## Supplemental Table S1 for "Molecular mechanisms underlying the early steps of floral initiation in seasonal flowering genotypes of cultivated strawberry" (part 14 of 19)

### Sheet: Supplemental_Table_S4 (continued)
Table S4: Transcripts per million (TPM) for common genes for cultivar Clery (CL) grown in Germany (GE) and France (FR) for stages T0 (week 29), T10A (week 32) and T10B (week33) in terminal bud tissue.
FxaC_23g22060.t1	0.091159	0.274642	0	0.251306	0.060549	0.222433	0.046033	0.078144	0.152194	0.078628	0.152414	0.071957	0.187674	0.176199	0.102953	0.203763	0.355788	0.543143	0.046154	0.125362	0.11834	0.46874	0	0.257223	0.299682	0.09063	0.050181	1.55737	1.06704	1.56711	0.165316	0.11096	0.321417	6.32614	5.3113	6.64606	0.153659	0.288765	0.28302	4.88368	4.63837	6.21301	0	0.042209	0.022718	0.136417	0.039728	0.11034	0.824278	0.73987	0.591036	0.72504	0.962054	0.593643	0.05266	0.351725	0.248514	4.56217	2.22197	1.60401	0	0	0.047984	1.39383	2.30266	1.56232
FxaC_23g22090.t1	2.28701	2.1182	2.07798	2.46348	3.83305	2.74525	3.17723	3.45976	3.3547	5.23031	5.10414	5.87646	3.49516	2.70298	3.4255	4.40241	5.64897	4.00796	3.12924	2.99043	2.48379	3.9951	4.06791	3.22852	2.57965	2.02236	2.47717	7.97675	8.62015	6.15867	1.88273	2.58892	3.62893	10.9988	9.42382	10.5303	2.77655	3.07099	2.03977	9.20385	8.81003	8.93474	1.48191	1.48213	1.40026	1.23272	1.38739	1.47049	5.06823	4.10649	5.06596	6.26398	4.07017	4.35636	1.54513	1.254	2.65787	9.28466	8.36058	6.79827	2.14616	3.23622	2.82459	2.04655	8.55873	11.1741
FxaC_23g22100.t1	0.168262	0.209804	0.179978	0.708162	1.14162	0.742653	0.461219	0.841724	0.917695	0.935087	0.989776	0.707444	0.767017	0.4284	0.111463	0.970692	1.06209	1.02591	0.387233	0.715793	0.709271	0.757526	0.545367	0.646241	0.779174	0.967139	0.903527	2.1262	2.38467	1.52086	1.01381	0.987842	1.2649	2.71191	2.26163	2.09801	0.785839	0.885363	1.06326	2.3565	2.44513	1.84359	0.409006	0.671202	0.430901	1.10794	0.421934	0.748457	1.32515	1.01039	0.991297	1.36273	0.983911	1.22974	0.870439	0.58181	1.59914	2.41304	1.90291	3.20112	0.445316	0.459719	0.58257	1.46257	1.49771	1.6232
FxaC_23g22210.t1	11.3528	16.4448	7.81093	25.9775	28.6748	35.1569	12.4974	12.0437	11.4178	16.9363	21.4216	18.1703	19.5858	19.8648	21.3746	30.1641	35.7563	31.0753	9.9079	13.2238	9.16231	31.3149	30.873	22.2886	20.8065	34.2125	35.4446	86.2329	91.5938	84.6043	16.2282	19.4223	14.3365	115.067	108.466	124.009	16.2214	16.0108	13.401	140.45	125.822	138.329	12.756	12.1161	11.4091	27.3117	19.0413	26.6452	61.2472	46.0498	43.7654	69.7474	69.1381	63.0708	38.5314	34.3479	27.7593	116.236	144.348	87.2906	20.0269	10.7909	17.8803	56.6209	76.6564	63.4712
FxaC_23g22220.t1	49.4448	45.7962	43.5712	54.6629	53.2689	67.6722	46.3917	50.8208	42.1204	57.2531	49.8113	50.3844	65.6324	71.0196	87.4832	98.3512	78.1002	104.834	59.8128	51.9085	57.3108	96.1495	85.0879	82.94	37.7257	50.2394	30.7223	85.3983	80.4303	70.0397	30.2492	38.6576	15.7046	120.672	109.884	119.162	47.2841	43.7747	44.8726	124.12	121.596	136.375	34.8571	36.748	49.3135	39.1602	47.7956	56.0911	79.5031	75.148	87.4792	64.0907	83.6939	59.3692	78.8609	55.7024	44.0964	53.9323	89.7354	83.0039	43.7133	34.4215	36.5011	111.484	125.557	119.174
FxaC_23g22420.t1	0	0	0	0	0	0	0	0	0	0	0	0	0	0	0	0	0	0	0	0	0	0	0	0	0	0	0	2.55415	3.69273	5.63214	0	0	0	17.2502	17.5468	23.7141	0	0	0	2.06929	4.11435	1.52515	0	0	0	0	0	0	0.306154	0	0.243666	0.251513	0.734439	0.341775	0	0	0	2.58817	3.54984	4.70537	0	0	0	1.5465	1.62675	2.20514
FxaC_23g22450.t1	13.3501	5.4607	10.5087	9.75558	10.3945	7.94314	28.4264	30.6299	21.212	21.2157	26.021	15.8717	16.1011	13.9484	17.1724	20.0209	10.5103	14.9145	14.164	15.1881	15.2821	13.5081	16.5316	10.8896	10.7471	11.0677	14.2802	24.7725	26.3392	20.7279	13.915	12.1085	5.17029	27.5336	19.6664	33.2549	10.4677	15.1385	15.8909	26.3016	26.0732	27.8634	7.66547	9.15721	17.1696	10.9236	11.8121	12.3593	21.7948	11.4619	16.3281	16.5248	16.6204	15.9158	14.3985	11.2596	12.3654	17.9113	24.7852	19.3751	9.42745	10.5399	7.47493	17.8843	21.5421	24.9741
FxaC_23g22750.t1	0.435507	0.708062	0.445879	2.41496	3.05811	2.36987	0.616393	0.562791	0.28057	3.08903	2.81101	4.0759	0.658911	0.646507	0.723665	2.4634	3.62301	2.70816	0.834988	0.700427	1.03084	3.09834	3.63218	3.11416	3.12015	3.72066	3.13395	3.91601	3.8538	3.72217	4.02819	3.75926	8.28647	3.51136	3.19077	3.03363	4.46427	3.73214	4.05689	1.74333	2.85038	2.18231	0.393551	0.51084	0.507005	1.60347	1.49246	1.9567	1.58019	0.932328	1.17094	2.66148	2.40671	2.51783	1.45913	2.04782	2.68841	2.64838	2.18871	2.16279	0.501053	0.810436	0.725766	0.151352	0.538006	0.494373
FxaC_23g22770.t1	37.5028	44.0153	39.0131	72.3075	86.6115	93.7258	75.791	56.1897	66.9277	83.2352	117.035	56.989	66.8548	70.3461	60.5747	87.1478	105.323	106.916	51.1364	41.1539	40.5041	91.9966	106.01	99.84	80.5341	107.512	91.521	333.865	329.534	285.175	50.6444	64.9581	16.7047	359.015	321.696	341.311	48.6406	58.4497	42.9003	385.659	353.938	414.148	36.7908	29.2953	42.1691	73.1142	66.4953	77.3521	108.23	78.9912	85.5174	226.881	196.459	182.659	88.1154	103.223	77.1046	421.91	321.715	310.075	36.0248	42.4166	39.0045	308.987	158.039	173.431
FxaC_23g22780.t1	0	0	0	0.732717	0.442708	0.513729	0	0	0	0.405684	0.118034	0.140854	0	0	0	0	0.213016	0.16843	0	0	0	0	0.070851	0.252819	0.359755	0.133831	0.508959	0	0.26059	0	0.12693	0	0.456035	0.742588	0.75328	1.02341	0.362446	0	0.443829	16.4985	12.4414	15.6468	0	0	0	0	0.330138	0.100519	0	0	0	0.182694	0.403013	0	0.326	0	0	2.46512	1.78911	1.37477	0.177807	0	0	1.3355	2.53797	9.66045
FxaC_23g22790.t1	0	0	0	47.5159	40.7442	41.991	11.7873	18.4047	7.30622	60.481	57.4585	56.6047	0	0	0	35.9989	30.5774	29.4641	0	0	0	25.3433	23.5212	28.6756	31.591	33.8503	20.1389	28.1927	29.5428	27.0547	20.994	26.3338	11.2662	26.9032	23.6188	26.3903	40.3841	32.9451	35.5962	40.7294	40.1723	40.6898	0.62964	1.09194	1.92853	27.4389	38.6723	44.0623	0	0	0	20.8112	25.8187	23.9368	58.6286	69.8165	70.1502	40.7069	39.0357	39.5855	0	0	0.272547	15.6571	0	0
FxaC_23g22800.t1	0.788235	0	3.52061	4.23885	3.91129	1.82227	0	0	0	4.23753	1.73161	5.19067	0	0	0.572084	1.39087	4.89936	3.37434	0	0	0	2.34492	4.17188	5.50967	5.8892	3.97996	2.56628	9.28302	8.77983	12.6909	1.71887	2.25057	0	8.85574	17.2046	12.7064	6.74095	4.67619	2.62281	16.3466	15.2511	17.5599	1.81672	0	2.31873	4.04526	3.91068	6.7088	0	0	0	11.9315	11.2025	13.4847	8.59468	4.40908	8.59277	11.1428	6.45977	8.22528	0	0.527516	0	0.874619	1.15777	0
FxaC_23g22960.t1	1.73528	1.11469	0.60881	0.667276	0.798572	0.226248	1.6032	2.34944	2.89512	1.44678	1.02437	1.44488	0.648825	0.59954	0.451216	0.390399	0.653529	0.348745	0.520448	0.713105	1.5522	0.618969	1.0243	0.818875	1.5317	1.29468	2.19997	0.040625	0.029436	0.030753	2.29389	2.88543	6.38081	0.031764	0.022726	0.029785	1.7959	2.21713	2.26692	0	0.022016	0	1.61461	0.808815	1.20654	0.673454	0.646408	0.584543	0	0.020735	0.21401	0.252454	0.16795	0.123888	0.79162	0.891949	1.02656	0.036632	0	0	1.5635	1.78124	1.5235	0	0	0
FxaC_23g23020.t1	54.7802	41.2795	41.5681	53.5931	61.3417	47.3868	153.599	168.838	158.689	74.1973	78.2694	79.1882	48.8281	51.719	61.5256	43.5272	50.3526	48.4185	53.2128	56.2782	50.8259	53.0089	70.5388	45.8149	47.5525	40.6824	42.0369	69.9646	67.0737	67.6249	54.4228	53.0094	149.369	98.054	99.7348	94.856	50.848	49.3539	45.0417	95.5984	95.2868	98.2462	45.1594	41.8918	52.9378	37.6144	26.1502	33.665	55.5108	43.9236	49.0199	52.1522	49.4752	44.6767	59.9793	42.4992	42.7654	94.9133	89.7608	90.4112	58.1679	63.6109	51.3181	68.743	61.2039	62.3398
FxaC_23g23151.t1	16.655	20.1073	19.9603	19.4071	26.0353	28.1257	31.463	38.7766	39.7304	22.9657	29.071	21.3876	31.5729	25.7512	32.1882	31.8827	30.0195	31.4443	20.7845	18.3211	12.861	33.578	35.1833	25.3025	16.1687	22.1868	22.0239	78.3614	77.0269	69.321	16.2651	16.4257	7.53726	104.518	94.0915	101.187	21.8972	18.6601	15.3226	102.565	115.036	118.288	18.8968	36.6592	43.2054	17.7345	21.0351	26.5349	115.184	109.562	107.157	78.0366	87.6952	117.438	38.1704	32.3626	28.2003	168.454	121.961	108.61	13.2334	14.0315	17.1649	92.5899	134.624	160.651
FxaC_23g23240.t1	1.04937	1.01602	0.949508	1.03132	1.17819	0.975331	1.04327	1.29973	1.59104	1.06041	1.1512	1.08391	0.922449	0.867902	0.802609	1.11901	0.775277	0.925411	0.848745	0.620877	0.712337	1.11604	1.19784	0.999573	0.890368	0.932623	1.49581	2.3506	2.35699	1.68805	0.875579	1.02165	1.57227	2.25545	2.35292	2.26832	1.19533	1.17304	1.04891	2.13242	1.84634	1.82172	0.839886	1.09466	1.44972	1.00034	0.806906	1.17309	1.34749	1.46608	1.56255	1.64483	1.22997	1.70275	0.802946	0.90969	1.54402	1.98994	1.62498	1.29534	1.18829	1.06492	1.51693	0.319904	0.899891	0.969033
FxaC_23g23290.t1	1.40487	1.19793	0.875455	1.08378	1.34632	1.37316	0.693794	1.18693	1.64121	2.14124	1.61042	1.93116	1.05736	0.982832	0.869571	2.25752	1.93191	1.7608	0.925631	1.23195	1.65173	1.97462	1.7506	1.90427	1.84719	1.98658	1.76703	2.98821	2.06828	2.06408	1.56072	1.62021	2.32092	2.98814	4.10455	3.96886	1.80615	2.41589	1.89752	2.47011	3.60019	3.56319	1.57794	1.48607	1.87367	0.915978	1.32962	1.52994	1.35177	1.6285	1.85854	1.51574	1.0067	2.24664	1.16187	1.3337	1.75552	1.99328	1.90472	1.7025	0.891583	1.93759	2.01952	0.318743	0.955264	0.953741
FxaC_23g23340.t1	3.7718	5.07243	2.79921	3.32057	3.85036	3.16806	2.88521	3.46131	4.98094	2.43901	3.37346	3.19667	2.73067	2.42088	2.77422	2.99399	3.34955	3.04496	4.39798	3.86439	4.58136	3.72624	3.62362	3.53306	3.73026	4.37816	4.87838	9.87755	8.3385	8.4417	3.13851	3.109	8.313	8.26727	7.69488	7.91737	3.91866	4.11609	4.08718	5.78381	7.90847	7.07832	2.55196	3.40005	3.70279	1.75786	2.06982	2.56362	3.70194	3.71671	4.09119	3.26929	2.83797	4.72992	2.29699	2.16161	3.68302	5.11864	4.98143	4.08861	3.52348	4.11487	5.37304	0.487893	2.36485	1.69451
FxaC_23g23440.t1	0.025819	0.029974	0.097842	0	0.074684	0.1127	0.283109	0.178107	0.063549	0.376986	0.147402	0.450443	0.603788	0.60451	0.366679	0.501306	0.40926	0.673569	0.186807	0.609305	0.200776	0.174495	0.470158	0.565629	0	0.076788	0.090249	0	0	0.085955	0	0	0	0.045107	0.061742	0.102181	0.055372	0.031915	0.078671	0.02672	0.058623	0.038023	0	0	0.029947	0	0.027526	0.053751	0	0	0	0.052402	0	0.085294	0	0.06053	0	0	0	0.050637	0.166773	0.071828	0.0701	0.146677	0.135711	0
FxaC_23g23530.t1	14.3853	16.1025	10.7938	12.1811	15.8313	13.6199	15.9744	21.5143	21.2005	19.6867	15.3727	17.6551	19.238	20.5437	18.4315	15.483	16.5004	14.9686	15.0068	14.0931	12.4711	18.9507	15.5074	14.2076	19.8206	29.8408	19.1986	99.6418	91.2662	86.713	13.0306	13.0399	9.9691	113.413	87.4115	101.201	11.4665	13.3508	10.3791	134.392	131.225	129.362	19.1795	28.2457	35.7461	18.0506	14.9166	17.2878	76.9156	68.7051	69.7076	68.4926	62.0396	71.5481	14.1403	11.0053	12.0374	119.293	81.5561	67.8691	18.2054	18.0489	20.5379	79.137	95.0168	89.4881
FxaC_23g23540.t1	73.2052	53.3252	38.9559	36.3038	32.357	46.936	42.5031	50.3303	61.4238	25.8471	24.9671	19.132	40.3554	52.9402	37.3796	25.8713	27.7551	26.3827	25.4735	25.5816	19.7546	21.3381	15.9707	16.8819	18.8125	27.8893	24.8375	19.0866	18.9628	15.6419	17.59	19.9484	22.5657	13.8098	13.6256	14.3914	15.8721	18.286	18.0613	13.8701	11.6953	13.5635	16.4915	8.03515	6.81181	12.5586	9.03109	4.93039	16.1376	10.592	15.3414	16.941	15.5644	11.1744	30.2478	36.0639	25.5421	21.2246	17.6782	12.4064	109.832	86.2504	86.093	14.097	19.4076	17.6435
FxaC_23g23911.t1	21.9025	32.1962	27.0039	63.0119	71.6527	78.0639	78.4318	76.1156	71.7195	144.485	139.554	129.767	61.4945	43.1059	55.9547	100.242	73.8971	80.0975	55.911	53.8246	57.5771	77.3412	98.3424	92.5256	80.0868	103.292	92.0961	109.206	105.449	129.115	52.2117	61.9505	5.73976	133.237	144.636	135.36	82.8463	91.5451	68.8522	170.28	208.122	157.692	62.1842	77.3626	52.0247	57.8492	51.5472	56.3886	116.263	105.626	80.3379	98.2397	97.0147	74.7274	64.7368	88.5935	46.4384	166.534	129.568	124.105	32.2267	44.0919	40.0783	151.486	132.585	215.857
FxaC_23g23920.t1	0.255858	0.11412	0.25383	0.081192	0.148327	0.205764	0	0.100239	0.32423	0.123981	0.963969	0.867409	0.23067	0.138987	0.281804	0.178421	0.652511	0.271581	0.106097	0.250199	0.048841	0.401354	0.407555	0.204741	0.205033	0.236272	0.28599	3.65587	2.90728	2.4694	0.271482	0.31314	0.562146	6.20255	5.08504	5.79809	0.382044	0.054052	0	20.2946	16.5738	15.6359	0.174471	0.076766	0.349117	0.459147	0.267449	0.263446	1.46285	1.91951	1.4283	1.78548	1.61048	1.57931	0.091873	0.42983	0.214958	7.70442	6.23407	9.09389	0	0.056767	0.077971	2.31071	11.6161	32.6349
FxaC_23g23990.t1	72.0563	71.0102	67.1995	41.6067	42.2281	48.3064	94.6926	81.7816	87.9343	40.7532	48.0222	38.877	76.7757	91.9082	86.3188	35.8402	53.1404	49.3118	55.2274	64.9332	52.1356	48.4607	48.5368	45.5156	33.8146	49.6865	39.2026	93.1754	83.873	85.2043	34.6013	32.9677	39.4704	126.746	113.097	121.074	29.9926	26.2069	31.2514	129.587	118.706	128.623	53.5353	51.8268	48.0012	44.3415	30.8228	30.562	95.0471	86.1814	77.6376	62.9442	59.6616	73.8945	49.3951	43.7416	64.8255	119.291	121.557	98.3836	81.0085	84.1783	73.6468	114.416	138.36	117.353
FxaC_23g24130.t1	1.93349	2.51333	3.01067	5.24239	5.42405	4.61569	1.75744	2.2406	2.89814	3.86645	3.52892	3.79242	4.30349	3.56139	4.18459	4.09787	4.30145	3.85299	5.52266	6.74996	5.65358	6.06037	4.77596	6.15789	5.51367	5.94784	6.81419	4.7091	5.05482	5.27322	4.6619	4.67549	11.9065	4.02277	4.09407	2.22772	5.83816	4.75302	5.49904	3.35591	3.63814	3.8488	3.45111	3.68689	4.81152	4.92819	3.22384	4.1834	6.6907	6.63937	5.78379	6.27527	4.49643	6.52437	2.75325	3.03809	3.36262	4.07609	3.58069	3.59386	3.5205	3.67554	3.92556	2.18892	3.59323	3.23194
FxaC_23g24330.t1	0.313818	0.113744	0.375159	0.121351	1.22763	1.0933	0	0.905072	0.230872	0.961148	0.893301	0.514902	1.26526	1.45615	1.51115	2.06311	1.7021	1.47163	1.0895	0.980449	0.723996	2.91409	2.99085	2.5427	0.571087	0.937505	0.604115	0.77867	1.26888	2.24645	0.580773	1.30278	0.808482	2.47253	0.875664	3.01793	0.631812	1.31094	0.367423	0.652637	1.16226	1.13887	0.44475	0.229531	0	0	0.095905	0.039759	0.148466	0.238707	0	0.112063	0.299114	0.167872	0	0.378444	0.141494	1.48682	0.526124	0.724177	0.356898	0.347165	0.807564	1.0544	1.42154	1.10335
FxaC_23g24420.t1	2.42919	3.21394	1.96748	1.89565	2.24423	2.00242	1.29981	1.97134	2.52406	2.74474	2.60839	3.20249	1.72349	1.58284	1.76566	1.71788	2.16468	2.03488	1.99092	1.89336	2.34193	1.8176	1.55503	1.75276	2.84501	2.50893	3.13849	9.28987	9.90438	10.5009	2.2498	1.88664	6.68779	11.1034	9.32896	9.15215	2.49237	2.78952	2.37644	7.90318	9.41892	9.03656	1.26231	1.33564	1.704	1.76364	1.16556	1.52658	6.26562	5.653	6.67146	6.75103	4.57357	5.31777	2.06009	1.34578	2.17036	6.85321	6.41675	5.7908	2.83141	3.51448	3.08839	0.92937	4.11964	3.76749
FxaC_23g24570.t2	1.70766	1.82738	1.26344	1.92231	1.366	0.93235	1.48054	1.66246	2.19064	1.97432	1.36814	1.50496	1.54445	1.21342	1.24615	1.08439	1.14626	1.144	1.24616	1.4561	1.49123	1.22085	1.27063	1.31826	1.18301	1.48507	1.60292	7.98219	6.28969	6.28914	1.54958	2.1598	4.77823	6.839	6.52735	7.22628	1.40896	1.18322	1.99361	7.52308	7.76107	7.53659	1.01745	1.11461	1.68431	1.17786	1.24784	1.70624	3.83174	5.04848	4.65836	3.77413	4.79082	6.8991	1.52543	1.60503	2.16392	5.98517	6.08181	5.91332	2.36247	3.01945	1.99142	0.880385	2.99563	2.5416
FxaC_23g24880.t1	58.0768	49.6442	66.8667	101.561	134.648	145.806	14.6042	18.1151	16.5015	71.4673	94.1884	64.0701	151.904	170.282	222.888	141.078	182.509	159.062	150.23	138.73	88.0198	180.742	158.478	139.35	77.5494	85.3117	79.1307	146.813	113.889	107.351	83.9164	96.2356	9.9511	209.702	186.592	225.591	46.2451	41.019	38.6566	195.303	213.868	201.367	59.3764	72.7006	78.8185	58.3707	66.4844	56.8245	96.1104	122.548	81.061	92.9466	95.2653	130.533	39.9712	43.4733	29.7549	132.147	181.606	151.292	33.5636	29.2785	24.5727	117.658	203.831	209.38
FxaC_23g25120.t1	1.52178	1.16501	1.46049	1.28199	2.54147	1.66878	3.39204	5.15231	5.19337	4.68009	5.87537	5.80124	1.30069	2.00187	2.46968	3.1392	2.99656	2.31817	2.50567	2.49554	2.08244	2.18708	1.79184	1.67683	2.21041	1.31878	2.29414	0.663938	1.09582	0.606264	4.50337	3.95722	5.37563	0.622321	0.704272	0.283888	4.25356	3.97897	4.07909	0.332747	0.369881	0.212203	1.02981	1.36761	0.620893	1.20551	1.59982	1.74092	0.949322	0.492542	1.09531	2.55706	0.973378	1.23381	2.62029	3.19845	6.32047	0.933264	0.880105	0.656968	2.09047	1.96362	2.69808	0	0.202494	0.235415
FxaC_23g25220.t2	37.9438	35.6849	34.5609	44.568	34.2328	29.018	79.133	57.498	52.1021	33.6225	33.2048	41.0028	28.1767	33.8655	28.3006	39.647	25.5842	35.8872	38.3609	30.2218	37.5877	35.65	31.5615	31.7811	45.8792	49.362	58.8699	32.6173	28.1107	22.8511	39.969	38.7991	84.3034	28.0928	29.8017	24.9144	50.199	46.9439	52.119	25.7484	21.3255	23.293	51.1723	39.1347	32.9802	56.0439	37.8715	34.3373	19.8822	24.2424	25.1919	32.06	24.3734	33.6985	36.9018	33.8897	68.2903	29.7718	27.0723	27.4837	44.4633	62.463	68.7759	39.5681	30.1037	30.0849
FxaC_23g25250.t1	0.372929	1.1159	0.270463	0.257723	0.796396	0.575445	0.94579	0.433696	0.522659	0.299137	0.614133	0.342043	0.593535	0.496916	0.801396	0.801702	0.58796	0.634169	0.56575	0.453063	0.510432	0.53327	0.898755	0.203789	0.440402	0.476234	0.432066	6.47337	4.41832	5.57905	0.377393	0.469673	0.261456	7.62321	7.82842	7.80294	0.629473	0.905091	0.794062	6.24242	6.52303	6.01419	0.262823	0.309843	0.53078	0.232353	0.215744	0.336139	2.47974	2.00983	1.84703	3.48114	2.54827	2.70069	0.253474	0.482407	0.757897	5.78913	4.43018	5.13965	0.597709	0.797053	0.604137	2.72649	3.24406	4.02486
FxaC_23g25340.t1	3.14711	2.96364	2.10256	3.14827	4.41504	3.05365	1.39307	1.50638	1.98878	1.97614	2.51593	1.86103	2.23327	2.82077	2.30376	3.54527	3.01316	2.58739	1.86997	2.2026	3.21871	4.33351	5.04318	3.67813	2.17424	2.76184	2.03077	2.47021	2.42427	2.71523	1.61881	1.8964	2.76326	2.96229	2.6734	2.45438	2.55237	3.44774	3.01183	2.13399	2.86011	2.37251	1.20743	1.51422	1.88003	0.649758	0.46053	0.933345	2.12298	1.42331	1.48944	1.85319	1.66245	1.93052	2.81569	2.5309	2.69767	2.14934	2.41681	2.12365	2.81995	2.7651	1.88126	0.35234	1.12121	1.00896
FxaC_23g25641.t2	6.85583	7.08961	6.99335	2.34482	3.71537	4.75926	15.8904	12.8767	13.7285	3.0757	3.04998	1.89356	4.34715	2.61661	4.1984	2.07864	1.54105	2.09085	5.47023	5.49677	3.1264	2.31773	1.32292	0.815422	3.56006	0.839271	2.31222	0.395882	0.407792	0.265316	0.826336	0.476196	0.945776	0.417364	0.096855	0.427237	2.19939	1.84608	1.23743	0	0	0	2.12912	0.735418	4.76247	2.36468	1.39669	3.18126	0.398853	0.704128	0.723514	0.194647	0.692834	0.747129	6.33432	3.53733	2.92415	0.897041	1.02417	0.676101	3.99191	3.91297	4.84114	1.34808	1.08635	1.12569
FxaC_23g25731.t1	1.71816	3.80074	0	1.65558	0.843666	0.936992	2.03289	2.54732	1.10744	1.47192	1.63369	2.20188	1.29157	0.988621	0.707354	0.878379	1.62477	1.2171	1.65244	1.76836	2.47596	2.53007	2.45952	2.63535	6.68722	7.50583	8.6137	1.28272	2.93584	2.22957	2.04219	2.79003	6.12982	1.08843	1.73345	1.38444	3.33774	2.72336	0	2.20552	1.62895	2.15542	7.31287	2.97928	5.57044	5.2038	2.06091	3.29548	1.88345	0	2.19436	1.89799	0	1.92222	2.44451	4.3831	4.60588	2.02959	0	2.03745	2.33562	2.89498	4.8701	0	0	0
FxaC_23g25801.t1	1.70193	2.5811	1.37291	4.52905	5.15674	3.88799	2.77989	3.1638	3.55047	6.83712	6.14987	8.21138	4.529	4.31265	4.16599	8.07542	7.07976	7.17978	5.60787	4.84741	5.76738	9.2229	9.4093	8.64623	5.53307	5.69726	7.08134	13.0049	13.5567	13.2045	5.28063	4.56933	12.7962	12.0335	10.2997	11.2253	6.91853	6.46028	5.14814	9.19269	10.9693	9.61583	2.95247	2.36686	2.80204	1.84	2.14043	3.03744	10.9997	8.29599	8.96932	8.60836	8.56993	6.74744	3.11405	3.03056	4.22192	11.7993	11.5563	8.51818	2.93762	2.38994	2.65481	2.30641	5.03219	5.19454
FxaC_23g25880.t1	14.7715	18.5025	7.16623	23.8043	37.8773	37.4184	19.8078	22.0539	25.4881	31.6481	42.3737	39.2692	70.7932	68.7845	73.979	78.6988	77.0456	73.5892	45.0693	39.4363	37.5396	69.0169	63.4643	47.2115	17.8142	27.3417	23.86	18.8483	19.5838	17.4743	27.6752	27.4218	20.7517	40.0701	36.3369	43.0075	54.3919	43.3189	42.3433	44.9937	49.1848	49.2827	14.0588	11.5818	17.1247	8.36625	10.4681	11.3888	24.2772	27.1232	21.9959	8.11848	18.2956	22.2102	51.309	45.3966	32.9823	45.0925	30.5951	17.9063	26.7675	23.4735	21.2245	28.4304	35.5114	30.4135
FxaC_23g25910.t1	11.4955	11.7925	3.6426	29.4897	31.029	37.3034	62.6473	62.3304	72.6672	93.8374	159.44	99.969	22.7851	18.0618	24.0473	46.7129	36.4297	33.9635	18.8074	15.4383	11.9828	36.3797	38.5846	20.1562	22.7174	46.8707	22.3799	0.151097	0.658082	4.66969	17.2114	46.8732	6.36802	0.139799	0.443763	0.106169	55.9381	41.716	25.3818	0	0.037404	0.035338	7.14232	11.9396	3.90922	7.28801	6.33873	4.44904	2.75211	5.0534	3.52082	4.23226	4.33813	4.14527	53.8299	17.2534	21.5838	1.95296	5.05058	1.12376	16.914	18.8677	14.1206	0.1806	0.303415	0.531111
FxaC_23g25960.t1	18.1167	15.6165	14.1848	32.5609	30.2578	20.8642	20.4028	29.1552	35.4159	38.9144	33.2294	34.892	10.1692	20.2708	17.1941	21.9803	21.1696	19.5069	30.9818	28.2685	30.4712	17.1268	15.2626	15.9615	30.1109	34.0787	19.8767	4.32559	0.650788	2.82196	47.365	45.0896	6.21693	0.451571	0	0.681964	28.2975	28.7141	26.3115	0	0	1.22719	13.0698	5.09252	9.90191	5.14968	13.6524	16.6945	7.95117	7.25044	9.96424	7.34627	8.16546	8.53881	38.1594	13.9346	6.17671	0.910703	1.19093	0.506933	28.0027	28.76	24.8834	0.816363	1.90107	1.20303
FxaC_23g25970.t1	2.51112	2.89107	2.48526	3.25078	2.49807	2.3414	2.06938	3.08785	2.42355	2.85632	2.75711	2.26586	1.90398	2.09495	2.52035	2.12894	2.271	2.11601	2.17349	2.09058	2.53793	3.06472	3.09137	2.41411	2.1437	2.19496	2.28227	3.87314	3.68994	3.35652	2.4602	2.50747	2.85195	3.4841	3.36786	3.5769	2.70233	3.16586	2.54192	2.95219	3.35883	3.18174	1.51514	1.69592	2.66975	1.93621	1.64542	2.04237	2.87502	3.25602	3.1101	3.11322	2.58191	3.51869	1.52559	1.35915	2.26801	2.80488	2.88795	3.01448	2.12571	2.75038	1.99015	0.832956	1.64629	1.3951
FxaC_23g26080.t1	9.52679	13.111	9.94462	0	0	0.02852	0.417855	0.315151	0.889595	0	0	0	0.11358	0.22047	0.350332	0	0	0.031168	0.276854	0.135659	0.078512	0	0	0	0	0.032626	0	4.25152	4.05569	5.97593	0.035233	0	0	2.54198	2.44388	2.78778	0	0.042802	0.035199	2.2228	2.47775	1.72703	2.85091	0.750797	0.81103	0	0	0.136443	3.00466	2.58445	5.78714	4.32417	5.29871	6.06556	0.338258	0.446693	1.00336	12.1018	12.9291	11.3805	3.60293	8.19199	14.8198	3.77148	8.30216	9.0698
FxaC_23g26130.t1	2.04342	1.13916	1.12137	5.54238	5.64052	3.58584	4.4733	5.02018	5.12889	6.52888	6.35372	6.9745	3.97033	2.6977	3.33516	5.62219	4.32991	3.87352	4.7413	4.08934	6.04845	6.0744	7.85201	6.28054	4.18979	4.80812	5.74021	2.95007	3.07409	2.38873	5.47307	5.44538	11.1594	3.94015	3.71892	4.58437	6.03882	7.19453	6.24151	2.95908	2.42431	2.55626	2.95384	3.13352	4.04251	2.75921	2.92578	4.21443	2.45474	1.77433	3.14063	2.43474	2.47054	2.14336	2.85149	1.61145	2.76207	2.81983	2.0152	2.16278	1.6922	2.4105	1.6615	0.623595	0.927489	0.661444
FxaC_23g26180.t1	460.289	302.14	403.538	487.075	441.867	447.357	494.769	585.017	578.711	584.554	479.995	548.349	371.106	304.56	426.783	473.591	389.242	409.628	378.794	343.563	377.288	400.85	425.397	383.583	377.931	347.384	342.939	521.445	482.594	437.441	348.481	398.011	382.428	373.539	436.195	456.478	345.991	336.566	367.425	433.011	399.642	384.732	321.455	295.123	487.197	280.106	436.54	570.094	321.591	327.609	297.201	414.244	554.161	405.996	542.735	335.705	315.578	156.638	445.543	438.107	271.327	219.42	252.784	486.302	422.02	399.425
FxaC_23g26520.t1	1.51177	1.93932	1.73002	2.01976	1.60434	1.57104	6.54291	6.47907	6.14591	5.43384	5.80912	5.63052	2.72699	3.1039	2.89465	3.81222	2.77087	2.86594	2.54158	3.14493	3.08803	2.72728	4.17658	2.62161	2.75713	2.65684	1.86672	3.0717	3.53979	3.04149	2.13171	3.41311	2.80391	2.54924	2.30067	2.43576	2.46143	2.8299	3.00034	2.24427	1.88046	1.62452	1.80059	1.11302	1.75556	1.61643	1.40054	2.07542	3.37199	4.57637	4.51845	7.87193	5.89998	4.45115	1.08785	1.33487	1.73354	2.14808	1.8946	2.15128	0.91619	1.35091	1.51398	0.844415	1.62299	1.70892
FxaC_23g26621.t1	1.8888	2.07624	1.58869	2.70723	2.69556	2.83208	3.38637	4.27552	4.39632	5.47687	4.70993	6.4809	1.60987	1.06973	1.11659	3.11078	3.02737	2.34573	3.56736	2.85352	3.01681	2.86068	4.18107	4.24692	3.30306	5.10222	4.93462	4.99164	3.93547	4.99335	2.97947	2.89055	4.7338	3.1901	3.26738	4.63683	4.31656	3.88503	3.07708	2.94251	3.45977	2.35441	5.82006	4.30696	3.9964	5.15894	3.7044	4.2589	3.61813	4.6501	4.67726	6.33476	5.34386	5.28184	1.93385	1.3652	3.26321	3.62062	4.64534	4.38308	1.33603	2.21679	2.28617	0.814729	2.1875	3.00402
FxaC_23g26860.t1	0.2417	0.469941	0.703802	0.357745	0.803725	0.16932	0.434225	0.660232	0.762047	0.610571	0.631318	0.275689	0.717371	0.937075	0.764285	0.997171	1.23246	1.04263	1.07127	1.0096	0.984947	1.51965	1.04373	1.17267	0.124432	0.521071	0.041521	0	0.059315	0.476989	0.420381	0.423573	0.520014	0	0	0	0.151213	0.296237	0.110864	0	0.027186	0	0.162824	0.212039	0.025483	0	0.022505	0.05562	5.93308	11.1845	9.93112	0.389054	4.19794	2.70574	0.15507	0.239977	0.668204	0	0.33101	0.396637	0.262684	0.364226	0.548284	0.320305	0.744651	1.15257
FxaC_23g26900.t1	0.898344	0.67345	0.780604	1.19178	1.43665	0.81133	0.423905	0.868454	1.01185	1.70768	1.43505	1.47362	0.668546	1.02302	0.968697	0.922148	1.00293	1.42703	1.21224	0.894743	1.28296	1.39498	0.809245	1.04417	0.896871	1.31938	1.44471	4.61808	3.56061	3.22661	1.16475	0.893311	1.36787	2.65528	3.51234	3.398	0.925295	1.2759	0.688037	2.37803	3.09565	2.12265	0.926088	0.904007	1.51165	0.845765	1.05751	1.04033	2.46279	3.27248	2.5277	3.22611	2.23694	2.72163	0.527889	0.96088	0.826406	3.21266	2.37635	3.14246	1.48572	1.75238	1.28807	0.415045	1.07335	1.27954
FxaC_23g27160.t1	1.8375	2.92431	1.98705	6.14034	2.91792	4.42056	1.46074	1.42577	0.835098	5.441	3.8697	3.18052	2.87308	2.75352	2.4489	4.98828	3.13564	1.45951	2.89741	2.30914	4.64608	5.01446	5.87791	3.08995	3.44665	2.83416	2.66384	1.00284	2.84158	0	3.11393	5.55557	3.05803	0.450785	0.28913	0.318874	4.50389	6.68975	7.38464	0.242228	0	0	2.0315	0.41244	1.87282	1.00285	3.01833	1.30533	0.384988	0	0.648743	0	0.254731	0	1.5967	0.836314	1.59354	0.262344	1.42941	0.389916	2.65024	3.10241	3.77906	1.40669	1.45618	0.452627
FxaC_23g27180.t1	10.1321	5.46546	3.20601	5.17581	4.70322	2.85326	5.73564	4.81776	6.69337	4.93185	3.36665	4.15103	1.95117	2.12106	1.296	1.49444	1.04351	1.87343	4.21754	2.51646	3.53681	1.33177	1.54818	0.947942	5.08625	7.02311	6.84758	29.8044	30.8941	41.8584	3.725	2.95906	11.872	11.0192	9.71984	12.2516	2.00468	2.47903	2.25912	4.74828	5.02926	4.65626	3.62926	4.07626	3.89999	2.71253	2.31431	3.62953	21.9347	14.1852	13.6571	24.8781	18.9949	13.7241	0.782348	0.813567	2.44917	7.18299	7.71384	7.86977	7.47554	6.94846	5.99063	5.92852	7.11354	5.39634
FxaC_23g27240.t1	3.2808	4.53831	2.91265	5.58423	7.57897	6.11975	3.53481	3.96685	3.82339	5.21298	5.08398	5.10746	13.8019	12.9398	13.8295	9.93867	14.1816	14.5457	9.22125	8.54164	10.3403	12.7562	11.7105	12.1064	5.10565	4.32382	6.24008	4.41022	3.88523	3.72824	4.55811	4.25207	3.36965	7.15436	6.24189	5.73222	7.00713	6.55895	7.58968	7.76353	8.23274	6.95799	2.94271	5.95869	7.47207	4.32097	4.44696	5.75362	4.87059	5.14635	6.23743	5.0874	4.21202	10.3967	5.59278	6.2303	4.62851	8.16233	7.11058	4.24992	6.59962	6.38922	6.14468	4.57477	6.259	7.18683
FxaC_23g27310.t1	30.5787	75.3313	25.2071	21.0954	22.9914	20.3609	38.8091	41.9232	45.1336	22.9555	30.4185	30.2589	31.4107	28.4888	30.6713	23.9943	16.0437	24.5282	37.0152	24.9916	27.7353	22.2994	20.8114	22.4341	30.3193	43.3525	56.3244	42.9702	42.5528	51.9374	20.6641	22.6975	30.7819	32.7496	29.6559	32.5287	27.3285	28.7056	28.1238	24.8853	24.787	23.0577	138.11	149.838	129.588	86.464	53.0752	81.5987	46.0951	59.3386	62.9751	69.9166	59.7308	56.3351	35.8349	119.488	92.774	40.2819	37.6938	41.5792	35.8034	62.4601	84.9384	18.159	29.9948	24.7164
FxaC_23g27350.t1	0.334957	0.137713	0.223092	1.91512	1.43893	1.24356	0.539511	0.789639	0.672369	2.35546	2.5458	2.00694	0.213019	0.398093	0.427464	1.25561	1.12691	0.691909	0.574327	0.762832	0.549299	0.963439	1.94562	0.734399	1.17435	1.70018	1.3693	0.644189	0.591204	0.330647	1.74228	1.45944	2.3329	0.205878	0.563095	0.202073	1.38934	1.56959	1.14542	0.174064	0.305519	0.199642	1.56387	1.11698	1.18372	0.975221	1.21422	1.08982	0.814595	0.87283	0.779375	0.288259	0.646819	0.853523	0.417454	0.394129	0.465556	0.267749	0.334451	0.204849	0.33364	0.340438	0.285776	0.079613	0.278976	0.475074
FxaC_23g27420.t1	20.8519	15.5619	1.41107	14.3088	19.7662	6.13085	6.53275	6.77474	9.56171	4.1498	11.2689	13.4021	19.5329	15.798	7.53101	10.5549	10.1686	5.36013	14.8787	20.4136	16.8775	13.2962	8.45533	18.1028	11.5725	16.8325	34.7081	6.23141	16.8744	22.7656	28.7808	11.5179	26.8629	3.90318	10.6852	15.7189	30.3262	33.124	37.8333	7.70693	10.1454	7.07152	6.28568	1.46725	4.75487	5.93487	2.80968	9.38588	14.585	4.83107	9.5696	7.55738	4.40923	2.46019	3.23175	6.98361	14.3793	6.58609	5.14694	2.92113	10.6098	22.7896	18.4149	1.17499	0.912888	3.46616
FxaC_23g27500.t1	1.22551	1.17596	0.710628	1.385	1.69162	1.33628	2.04605	1.63924	1.37051	1.71418	1.65643	1.38175	0.453308	0.750199	0.750159	1.73312	2.16503	1.56371	0.427207	0.486421	0.353187	1.28782	0.944155	1.58383	1.98351	2.46557	2.58735	7.22233	3.63615	5.4132	1.46532	1.67774	1.09257	4.90125	6.68825	7.6869	0.398783	1.19276	1.08048	7.01222	5.3044	4.33465	0.314337	0.333698	0.786997	0.940877	0.573863	1.04148	1.22063	1.63064	2.19561	4.14406	3.47283	3.83989	1.14902	1.95419	1.44092	4.82268	4.41233	3.03679	0.680392	0.784713	1.25864	1.74094	2.38425	3.32935
FxaC_23g27580.t1	4.86841	4.90869	6.09519	5.79751	4.99439	4.36078	6.92304	6.72142	9.0007	5.72935	7.13339	4.89355	4.52805	4.40707	3.51349	3.35035	3.04981	4.1389	4.44656	4.73253	3.12254	3.75359	5.39411	4.67203	4.71394	4.30273	4.70376	11.5244	10.2258	8.30287	4.82511	5.51453	4.87625	12.9104	10.5796	11.8447	3.68723	4.40739	4.8994	10.319	7.79969	9.74733	6.17748	6.76389	4.93701	5.86434	4.58599	5.14956	6.93408	5.9615	6.64039	8.2807	9.614	11.153	4.23652	3.58198	4.64852	9.16752	10.3525	8.6725	3.63135	3.93242	4.6092	7.66586	9.02792	9.28546
FxaC_23g27620.t1	2.38928	1.99336	1.47945	1.04997	1.42736	1.52508	0.864099	1.27064	1.21912	1.73354	1.86087	1.84397	1.09306	1.10412	1.22175	1.07843	1.4554	1.37323	0.773343	0.801328	0.682695	1.33407	1.61055	1.47253	1.66908	1.61495	1.54087	1.83075	2.26546	2.18075	1.40425	0.9678	1.57002	3.28992	2.9126	3.28729	1.30074	1.26671	1.11526	3.36398	2.96862	2.31452	1.0214	0.754445	1.0144	0.93364	0.70173	0.891414	1.30572	1.53678	1.58828	1.48809	1.61009	2.12923	1.21851	0.699533	1.46505	2.39569	2.11226	2.03238	1.24241	1.27177	1.14428	0.689798	2.13225	1.99933
FxaC_23g27720.t1	0.759936	1.05597	0.478363	1.18417	1.2546	1.21387	0.66737	0.62076	0.674331	0.90526	0.588288	1.66087	1.2962	1.08566	0.69279	0.840573	1.31338	0.999587	1.06526	0.970599	1.62691	1.18449	1.40473	1.11214	1.79436	1.71649	2.0642	2.163	1.87692	2.19686	2.69065	1.36713	3.10374	1.73425	1.71442	1.91572	1.62481	2.05408	1.5755	1.80317	1.93656	1.30852	1.98712	2.26656	2.86807	2.30956	1.59501	1.98882	1.74847	1.48422	1.82828	1.53431	1.61641	1.82935	0.598917	0.815441	1.59466	1.68829	1.74864	1.0888	0.719844	1.13772	1.04979	0.440504	1.0434	0.651916
FxaC_23g28260.t1	8.6505	4.78148	7.69948	2.45603	4.26471	3.64601	8.20434	8.76337	7.05737	5.71755	4.54205	4.67045	6.05814	13.926	9.84562	5.36675	6.75662	7.14213	5.15463	10.9907	5.49024	4.94004	6.16404	4.30313	3.03181	4.0728	4.85985	3.63616	4.22614	4.49582	7.44588	5.67447	2.29359	6.21083	7.00991	6.2169	2.71302	5.07144	4.13478	3.42907	6.02125	6.69223	2.75503	2.38117	3.05277	2.3551	1.79828	3.24098	4.4935	4.63448	3.25328	4.23684	2.84081	4.37905	4.10233	4.73888	4.546	10.4733	3.71352	4.10221	9.18977	8.36259	9.88741	7.67033	6.42252	6.03321
FxaC_23g28270.t1	2.31267	2.68159	2.06607	1.22002	1.15137	1.01565	2.53614	2.30739	2.40707	1.43723	0.950226	1.95398	1.84223	1.91514	2.28703	1.32869	1.04243	1.66528	2.53442	2.16701	2.24378	1.13344	1.30622	1.14035	0.929396	1.30871	1.73925	3.14177	2.73616	3.54406	1.76393	1.86929	3.03465	3.53041	3.47925	3.86853	2.92396	2.41951	3.27625	3.05136	2.89913	2.61008	0.926392	1.74844	1.75995	0.468758	0.561576	1.34259	3.7122	2.86225	4.08408	1.93412	1.38421	1.53028	1.07627	1.16348	2.92884	2.5551	2.14732	2.12227	2.7493	2.86833	3.60105	0.844389	2.01049	1.39359
FxaC_23g28480.t1	0	0	0.03291	0	0	0	0	0	0.037167	0	0	0	0.509963	0.14738	0.162571	0	0.427005	0.036376	0	0.238049	0.194425	0.065939	0	0	0	0	0	0	5.0287	2.54998	0.035329	0	0	0	0	0.215858	0	0	0	0.034733	0	0	0.073299	0	0	0	0	0	0.850722	5.51914	2.38907	5.85558	5.82057	3.38623	0	0.040615	0	0.292727	0.719068	0	0	0	0	0.027434	0	0
FxaC_23g28490.t1	19.6133	24.5122	29.0745	17.6861	16.649	18.2134	37.8134	36.0454	30.1282	15.5513	36.8736	16.4797	33.2291	26.946	34.7229	21.9934	28.6144	22.9434	22.0854	30.1899	12.4521	15.1902	15.5807	16.9634	12.7134	9.40025	13.5765	256.022	260.077	235.508	18.4946	10.9782	8.76361	471.118	448.704	482.108	14.0363	13.9287	10.5837	460.029	433.794	456.196	20.6229	14.4721	25.3616	8.90401	18.2831	15.1149	136.102	121.127	87.2539	94.3515	121.953	68.0813	21.815	34.4776	28.6132	246.14	279.335	227.118	19.2461	21.6883	21.1361	418.001	240.159	237.924
FxaC_23g28621.t1	137.969	125.449	122.816	112.698	147.409	191.319	201.202	207.298	245.993	131.723	152.948	129.072	237.78	232.91	222.054	170.351	204.853	257.673	143.287	139.044	113.08	216.099	195.86	143.937	94.6936	166.543	183.12	589.862	654.702	473.793	95.2094	85.0346	78.0415	778.781	784.285	678.057	95.2934	51.6463	64.6512	758.795	785.488	869.223	114.643	85.3227	136.656	181.914	144.819	125.418	450.041	293.399	258.819	306.701	318.292	393.302	171.863	147.617	182.824	626.347	506.467	478.565	136.287	139.728	143.684	740.307	686.604	686.258
FxaC_23g28810.t1	2.18216	2.00143	2.70179	2.69867	3.73309	1.66955	2.56408	3.05178	2.6572	3.27719	3.55756	3.05918	3.54626	2.79352	3.63813	3.43121	1.81699	2.167	3.28929	2.3251	3.74697	3.87671	2.93359	2.76101	2.31187	2.17352	3.27672	4.0404	3.99296	3.0601	3.63297	3.19438	1.0512	3.16633	3.06223	4.20547	3.23787	3.07908	2.52082	4.62494	5.44035	3.76201	1.77016	2.39607	3.82963	2.32871	3.38057	3.42259	2.58241	2.83643	2.40443	3.64708	3.5156	3.76981	1.16265	2.11867	2.94832	3.99766	2.99232	2.27141	1.66077	1.0814	0.601317	3.26153	3.23654	5.46947
FxaC_23g28900.t1	0.370045	0.647365	0.454518	0.12328	0.39405	0.38105	0.126859	0.239208	0.333493	0.246715	0.35658	0.301099	0.285217	0.481523	0.63528	0.525132	0.640165	0.33956	0.400806	0.61113	0.340817	0.454462	0.46957	0.301955	0.300506	0.548014	0.563682	4.78743	5.46365	6.21931	0.219631	0.288963	0.315769	20.8964	17.1816	18.5193	0.395794	0.338182	0.199831	15.4408	16.0986	15.5962	0.373335	0.407199	0.559667	0.358598	0.216987	0.382955	5.18053	4.48283	3.60586	2.29395	2.68172	2.1729	0.122091	0.172416	0.173353	15.8945	8.65735	5.72674	0.29615	0.431515	0.125221	3.7335	9.38603	7.09357
FxaC_23g28940.t1	1.52528	1.67949	0.90236	1.79995	1.94768	1.36965	0.830338	1.41159	1.60745	2.40828	1.45959	2.27284	1.36762	1.52223	1.05532	1.58497	1.63515	1.25118	1.13556	1.59891	1.92857	1.76087	1.91624	1.67398	2.39752	2.60301	2.91413	4.05206	3.37062	4.13706	2.60674	2.73626	3.62248	3.13762	2.98779	3.47923	3.14272	2.98088	2.64086	2.035	3.19014	2.72494	1.59605	1.03991	1.23879	1.29602	0.981199	1.09512	2.19529	2.20213	2.52542	1.68974	1.63826	1.7555	1.28655	1.50419	1.50223	2.13447	2.01574	1.49913	1.99979	2.26311	2.04614	0.324249	0.90186	0.775418
FxaC_23g29061.t1	1.55367	1.22384	0.560601	0.990625	0.740032	0.546248	0.840415	0.697207	1.21941	1.10161	1.07702	1.05525	1.24942	1.63754	1.31625	0.406165	1.12835	0.789934	0.908706	1.20504	1.56019	0.905569	0.675601	0.495823	1.71929	1.79517	2.37428	1.30348	0.840234	1.70593	2.30411	2.60989	1.76131	1.1619	1.79011	1.50617	1.70894	1.91511	1.73446	1.32928	1.55918	1.09218	0.978778	0.824795	1.07612	0.615115	0.664142	0.611985	0.835254	0.355485	0.54172	0.251101	0.466165	0.497344	1.05509	0.64116	1.44296	0.719078	0.622958	0.202792	1.46046	2.28121	3.44976	0.056219	0.311151	0.11162
FxaC_23g29160.t1	2.42328	3.60577	2.27037	4.71418	5.52241	3.18793	1.89227	1.89724	2.73816	4.18668	3.63544	3.96478	3.2644	2.45676	3.0027	2.87662	2.70843	2.8595	5.33727	3.89973	5.53934	4.79658	5.29154	4.92556	3.93044	4.23916	5.41798	11.8035	10.8365	11.3619	4.2431	5.49168	10.0269	8.74044	9.65907	8.54478	3.61852	4.06318	3.28423	7.21742	8.51276	7.52809	2.50657	1.60264	2.32346	1.29253	1.93369	2.30045	7.60898	7.23956	6.69249	6.65605	6.12403	4.5275	1.14082	1.95769	3.08502	6.60031	6.07503	8.11622	2.00464	2.36257	2.90304	1.27047	3.78426	2.69352
FxaC_23g29170.t1	0.638508	0.99735	0.722231	1.2044	1.23882	0.867947	0.78168	0.984598	0.650948	1.11474	0.876255	0.974993	0.511228	0.708058	0.916607	1.13058	0.899466	0.776699	1.3864	1.51048	1.08969	1.13009	1.25376	0.951342	1.37476	1.01157	1.77852	2.53181	2.95777	3.05878	0.86152	0.761152	1.75069	2.51516	2.59183	2.22269	0.706587	1.32064	0.663759	1.98492	2.00663	2.03434	1.77313	1.91491	1.47101	1.74506	1.86001	1.99848	1.6828	2.27956	2.09381	2.72685	2.31714	1.98521	0.608916	1.24589	2.08884	1.96327	3.29114	1.97501	0.531332	0.642881	0.733506	0.271415	0.761955	1.15111
FxaC_23g29590.t1	1.91013	1.71909	2.08818	3.70854	2.72603	1.3054	4.74899	3.82049	4.09569	5.57761	3.21408	4.99406	1.55284	1.37816	1.7161	1.2729	2.15088	1.6371	2.75027	2.5995	2.50879	1.7511	2.35307	1.97714	5.12326	3.57329	4.61619	13.318	8.81411	8.50282	2.24888	1.72581	8.58023	11.7265	10.847	9.36961	1.20978	1.53447	1.37931	5.6231	6.61352	5.6373	2.97477	6.7814	6.29048	3.78095	3.94869	2.87395	7.05311	5.83542	6.03296	9.06854	6.20828	15.0031	0.657287	1.06756	2.943	6.60264	5.34752	4.30638	0.558345	1.06629	0.783376	1.7917	2.81104	2.36382
FxaC_23g29660.t1	0.444042	0.223226	0.072299	0.072995	0.55422	0.250149	0.066504	0.562195	0.894948	0.06188	0.716426	0.443629	0.491303	0.461625	0.33502	0.914308	0.153736	0.781338	0.406699	0.434777	0.551388	0.881817	0.52467	1.22819	0.323462	0.076472	0	0.750128	0.084434	0.681333	0.150291	0.25277	0.088815	1.0439	1.33608	0.649498	0.345261	0.282219	0.732817	0.776453	1.17982	0.796642	0.075782	0.052201	0	0	0	0.10462	0.124347	0.326334	0.15693	0	0.095112	0.098715	0.550736	0.644867	0.410059	0.692475	0.546191	0.503854	0.21975	0.2337	0.073002	1.07716	1.84506	1.64765
FxaC_23g30040.t1	0.150036	0.129884	0.109156	0.236934	0.369959	0.077704	0.220638	0.26208	0.387405	0.415128	0.212502	0.404918	0.070588	0.028271	0	0.089252	0.074447	0.027013	0	0.05384	0.101872	0	0.076849	0.042216	0.084567	0.025988	0.131327	3.17249	2.78468	2.58042	0.122418	0.072987	0.095467	5.13917	4.81761	4.66513	0.106569	0.138663	0.071902	4.07153	5.24545	4.52069	0.107612	0.036276	0	0.219443	0.19852	0.078684	2.42652	2.05003	3.09961	2.9544	2.93269	5.82024	0.068669	0.286189	0.556263	5.25564	3.81556	4.5635	0.077296	0.153635	0.185733	2.3148	5.70807	6.1798
FxaC_23g30100.t1	2.19101	1.33841	1.77513	4.69486	5.58646	5.83502	1.87321	2.76556	2.82762	2.75437	5.90308	2.43744	4.64184	4.65083	5.15561	6.21411	7.02007	5.55547	4.85515	5.39954	4.72065	6.96053	4.94447	4.23219	1.89806	2.77353	2.81508	0.747055	0.746824	1.23827	5.81686	7.25596	4.3757	2.13328	1.41803	2.21844	4.75868	3.94832	5.0431	1.72723	2.06876	1.51527	2.21098	1.2112	0.904958	0.81556	1.0074	0.826104	1.58507	1.64015	1.11191	1.07922	0.996582	2.44016	3.32218	4.40123	2.11932	1.09167	1.74801	2.04874	2.83809	1.81223	2.80088	1.69156	2.64693	4.78153
FxaC_23g30150.t1	5.35934	3.69217	4.35643	6.42204	4.97845	4.95905	4.94268	6.70989	7.90054	7.24696	7.07841	7.77806	4.98227	5.86121	4.93192	6.0178	5.0481	5.05232	4.0934	4.17009	5.84138	4.40338	3.20039	3.81391	3.86766	3.56852	4.8979	2.53105	1.49731	1.68903	4.65401	4.21593	3.65235	1.24186	1.98364	1.35268	4.97754	4.06107	6.22418	1.76712	1.09735	1.05941	2.4582	2.6557	3.00088	1.90743	2.38712	2.44307	2.31422	1.4843	1.59035	2.28348	2.49945	3.44638	3.35943	3.82985	2.96024	1.19479	2.5279	1.36396	8.82727	6.17522	7.82365	0.783716	3.55121	4.08624
FxaC_23g30250.t1	4.51009	10.3721	14.0299	10.8897	13.3003	16.7784	4.23182	4.94535	3.93125	1.00204	3.29793	2.26197	9.26364	4.33326	5.06759	2.82053	5.97441	1.45618	15.0362	11.3806	14.4742	2.19887	2.5415	2.66817	6.67356	8.35529	6.80305	1.09092	4.08584	2.82783	2.11792	4.00879	9.73709	0	0	0.435607	2.08254	3.26305	4.10265	0	0	0.461349	5.94576	6.11806	15.2402	4.21392	7.6385	8.41115	5.8616	30.0204	29.9559	9.14816	24.0125	13.7541	3.45778	4.92093	4.25744	1.30794	0.84799	1.39782	2.52434	4.96322	2.36133	0	1.27046	0.274225
FxaC_23g30510.t1	2.98459	1.54022	1.07101	0.162712	0.239725	0.210273	2.37684	2.81319	2.74256	0.864446	1.50834	2.23791	1.09144	1.13352	1.41968	0.762991	0.645364	1.28537	0.827705	1.28975	1.24783	0.484781	0.374504	0.616074	0.386687	0	0	2.62838	3.0817	4.02902	0.334324	0.283107	0.6488	6.85104	4.34619	8.25043	0.311643	0.12088	0.11808	6.82959	9.21186	5.54022	0.250164	0.098572	0.724283	0.433281	0.428212	0.473475	1.55848	2.16399	1.50754	3.24819	3.3273	7.01078	1.17226	1.1342	1.20686	3.08871	4.696	6.15349	0.781875	1.05638	1.40445	1.2584	3.5683	4.70984
FxaC_23g30580.t1	0.143287	0.093925	0	0.06118	0.037778	0.141676	0	0	0	0	0	0	0.275489	0.472283	0.42501	0.033865	0.127053	0.101014	0.057298	0.168266	0.094019	0.109683	0.122164	0	0.03711	0	0	2.64078	1.98398	1.69563	0	0.158295	0	6.59409	6.98184	6.90929	0	0	0.029994	5.21559	5.56883	4.65369	0	0	0	0	0.02703	0.011287	1.31321	0.888193	0.605547	0.072561	0.213251	0.158289	0.062181	0	0.034583	3.6488	2.94645	1.42767	0.122484	0.079802	0.039502	1.66458	2.97521	1.96238
FxaC_23g30610.t1	7.4291	9.74145	10.3938	2.54437	4.23946	2.75168	7.35166	6.28167	6.3408	2.65307	3.83971	2.53714	12.7095	13.7107	11.6948	5.80688	6.632	6.86925	5.09297	7.30839	6.16426	6.57454	4.91974	5.6724	1.19508	3.14192	2.61595	28.6798	20.9138	25.5473	3.38427	2.87363	7.21067	97.1643	74.5431	78.1542	5.54875	4.14922	3.21335	81.4718	86.8423	83.6366	0.976363	2.02015	3.7994	2.55329	2.74449	2.39546	26.267	25.4378	15.331	10.2803	11.8201	5.57485	3.63267	4.88888	5.87775	64.8391	44.6733	27.301	4.7831	3.31994	5.80675	40.2198	65.4784	46.5295
FxaC_23g30720.t1	3.37151	3.95012	2.98359	2.97298	3.02575	3.01626	2.16842	3.10505	4.03355	3.0375	4.4037	3.56327	2.49795	2.48524	2.62768	2.68451	3.41642	2.45747	3.68606	2.6043	3.70983	3.55556	3.95566	4.00292	3.4331	3.61908	4.41333	9.16769	8.7647	9.00109	4.12815	4.04284	4.46349	7.92708	9.06213	8.83987	3.89702	4.14931	3.68293	5.79883	7.89566	7.18184	6.14959	6.16238	4.44719	4.85141	3.50272	3.85825	8.86415	7.63286	8.23474	8.52141	6.52422	8.12488	1.97051	2.01665	3.67678	6.57193	7.93787	7.34717	1.89561	2.94853	2.89845	1.31622	4.88282	4.23449
FxaC_23g30860.t1	1.51116	1.48023	1.30004	1.97246	2.46102	1.43869	1.52663	1.54425	1.76528	1.50838	1.55619	2.01765	2.02359	2.51342	2.1346	2.10347	2.54457	2.33459	2.16302	2.41875	2.23104	2.34978	2.69313	2.59804	2.20566	2.21676	2.48036	4.63067	4.34528	4.60523	1.94172	1.77898	3.53964	4.01524	4.64988	3.72261	2.28856	2.66488	2.02258	3.45446	3.73121	2.92266	1.52292	2.42801	2.72231	1.81688	1.68396	2.07403	3.47989	3.84469	4.04888	3.08807	2.69224	3.98317	1.26147	0.945232	1.76371	4.17664	3.12255	2.57768	1.8882	1.9744	2.23883	0.706977	2.49706	1.9199
FxaC_23g31060.t1	0.201991	0.357399	0.337407	0.050093	0.143875	0.146908	0.35895	0.134582	0.256664	0.163988	0.233905	0.067225	0.197958	0.085011	0.196282	0	0.055557	0.205089	0.653876	0.284498	0.307375	0.098112	0.240003	0.277442	0	0.20265	0.091202	0	0.061782	0.92053	0.074447	0	0.079926	0	0.063806	0.035199	0.125685	0.066093	0.097588	0	0.015146	0	0.028221	0.048529	0.009464	0.039746	0.025187	0.093034	4.94991	15.445	14.8187	0.276103	5.54285	3.64377	0	0.081934	0.125836	0.070791	0	0	0.113883	0.283753	0.04049	0.052623	0.383986	0.658864
FxaC_23g31230.t1	5.8917	6.20544	11.0561	13.3477	14.1888	8.84691	4.56751	4.53623	6.84449	7.29416	8.80539	8.81015	14.4946	12.4233	15.0659	16.4955	16.3804	13.6743	10.5924	14.0066	16.8702	16.0582	21.5325	15.1748	8.85865	7.68326	12.7782	0.38619	0.153636	0.463273	10.3971	11.0006	7.46122	0.511549	1.01489	0.488335	17.2518	14.8662	13.4851	0	0.140455	0.588595	6.10236	3.13615	12.9174	3.22002	4.75505	7.06304	1.12604	1.64547	1.50185	0.574812	0.344147	1.10949	6.24377	4.96568	5.31916	0.390019	0.533062	0.293074	3.49929	3.29804	1.87632	0.208193	0.385227	0.465014
FxaC_23g31280.t1	0.55494	0.521544	0.242319	0.915977	0.900717	1.08378	0.234054	0.79631	0.906977	1.18933	1.26466	0.993069	0.994653	0.831481	0.927181	1.45708	1.19401	1.16472	1.02288	0.992337	0.853745	1.06327	0.699476	1.08728	0.653888	0.723404	1.00678	3.585	3.77344	4.20723	1.47537	1.59742	2.12544	6.28843	5.05314	6.08415	1.71444	1.74595	1.20664	3.11267	5.10016	4.73884	0.570508	1.18552	0.367464	0.552838	0.519105	0.514096	4.35741	2.44472	2.53856	3.35619	2.35855	2.44717	0.531517	0.550294	1.03523	7.61602	6.92007	4.65632	1.49032	0.884746	0.672945	1.29586	5.56401	6.69154
FxaC_23g31310.t1	1.8974	2.04314	2.24261	3.03761	3.6534	2.23901	2.7154	3.1418	3.17205	3.47891	3.00512	3.84938	4.07377	3.94919	3.85811	2.73913	2.39074	3.10032	6.64697	5.43825	6.00941	2.82022	2.20468	2.41756	2.22344	2.60625	3.96819	6.09357	6.30678	6.38691	3.87908	3.80586	7.57072	4.67196	4.2216	3.77793	3.85855	4.26532	4.37818	3.26373	2.98562	3.07305	1.74787	2.38084	3.79105	1.24619	2.0563	2.97151	3.838	4.99804	3.9173	4.57701	4.65786	4.58958	1.17997	1.65373	1.83689	4.34471	3.5451	3.5502	2.26552	3.53633	2.92659	1.72751	2.06762	1.30265
FxaC_23g31390.t1	25.5342	16.2672	17.6695	22.4172	21.3979	15.9584	35.0466	25.1309	24.4547	30.711	23.5152	31.6905	23.1899	28.786	22.5563	28.2634	29.7133	30.6562	28.0624	24.5878	26.5468	17.6956	23.4591	11.9128	10.1173	16.237	12.2563	24.5258	23.2787	14.1602	24.27	22.0391	96.9672	11.1392	16.8884	18.0856	19.0668	20.2033	21.8034	12.3249	19.1331	20.4197	8.1442	9.53382	12.6811	4.21693	13.5456	18.0746	15.302	6.47042	12.6052	13.5168	14.6875	15.6442	11.3977	15.2842	18.2596	25.5149	20.4442	11.6474	4.71379	10.3928	16.016	23.6781	16.9215	19.5491
FxaC_23g31500.t1	0.209363	0.445381	0.860903	1.13554	2.86906	1.79285	1.10654	1.24709	2.19064	2.3891	2.37522	3.94866	3.68966	1.60843	3.33314	3.01342	3.60042	2.93528	2.00849	3.81474	1.28291	3.56208	4.91812	3.35687	1.8151	0.876437	1.44675	0	0.923228	0.418315	2.08917	4.1721	8.73485	0	0.229062	0	0.96361	2.51923	3.07182	0	0	0	0	0.201664	0.21754	0.41543	0.819201	1.69527	0.654832	0.212626	0.804867	0.39555	0.457523	0	1.1068	0.610838	1.60212	0	0.220675	0	0.615832	0.30262	0	0	0	0
FxaC_23g31570.t1	1.30552	2.0828	0.951292	1.26503	1.57468	1.45003	1.37561	1.23817	1.64744	1.3778	2.01942	2.05624	0.734666	0.778058	1.0304	1.28863	1.48818	1.08594	1.52537	0.919739	1.15176	1.44526	2.42821	2.10509	1.94651	2.4111	1.58766	5.19579	5.08974	6.36805	1.71474	1.5332	2.72926	4.52493	4.53799	4.76962	1.4246	1.47079	1.72865	4.17468	3.74731	4.477	1.18453	1.28746	1.59112	2.58542	1.79082	1.76146	3.68986	4.1944	3.73057	4.27909	4.1953	4.64629	1.25494	0.955717	1.34804	5.4417	5.01433	3.8864	0.843237	1.32027	1.43864	0.954397	2.30831	2.20182
FxaC_23g31570.t2	0.247914	0.313514	0.117056	0.337511	0.392831	0.22644	0	0.162365	0.110239	0.159443	0.148147	0.261396	0.050803	0.239638	0.263737	0.152178	0.264737	0.117619	0.150701	0.111618	0.290577	0.269671	0.314389	0.419763	0.732065	0.590021	0.442571	1.41687	1.01042	1.89084	0.312731	0.294048	0.538582	1.48436	0.892604	1.06829	0.38815	0.568694	0.246365	0.790526	0.869215	0.797915	0.056822	0.285913	0.272726	0.258458	0.189279	0.351252	0.460928	0.452859	0.572972	0.423347	0.44749	0.583657	0.157771	0.336549	0.323523	0.287612	0.641607	0.284588	0.294418	0.175255	0.238841	0	0.09533	0.13107
FxaC_23g31730.t1	32.3222	20.9181	15.5268	21.471	23.7337	22.6686	38.556	22.5947	31.0538	17.9179	21.8407	27.0799	19.7129	22.9871	19.8786	19.9755	21.8211	24.6877	21.9308	19.8162	20.0888	26.2821	17.5865	30.3515	16.9945	19.8672	21.1055	96.3383	111.419	101.975	20.4551	18.168	17.4043	100.905	101.327	104.439	15.8456	12.8746	15.8555	93.0879	87.183	86.6671	11.8065	5.00003	12.5024	6.70038	9.03732	20.838	62.7857	64.6884	57.9146	86.1959	91.7484	58.069	40.842	19.1018	16.3056	89.3007	71.218	74.5048	18.4002	21.4116	20.1487	95.2992	59.3977	68.6365
FxaC_23g31880.t1	8.83925	12.2882	3.66718	11.1844	10.188	9.14859	2.38269	4.72147	5.51441	6.60436	3.93644	6.714	12.0304	12.9012	10.4206	7.47397	11.4409	9.12878	7.63837	4.63405	5.6798	6.55712	6.27434	6.9398	9.99851	11.9185	14.1662	8.77618	6.21161	7.48372	10.0713	13.5395	0	4.13683	5.15975	3.27213	8.26702	10.4028	10.0067	3.32178	4.69229	4.93269	3.74191	4.39915	1.01469	2.68496	2.45125	2.21143	2.97383	2.23694	5.07814	2.51521	3.87518	1.06805	4.31627	5.94267	8.17451	4.60085	4.25053	3.4199	16.9511	13.2803	16.2395	0	1.22427	0
FxaC_23g31930.t1	14.9208	12.2649	10.2177	10.5333	9.42765	10.0108	15.4753	17.8967	20.4887	12.8344	10.5076	11.3287	13.5369	16.1751	13.7712	10.5984	11.3313	10.6488	10.5829	11.9262	9.95774	7.7451	5.73616	6.09741	7.35653	6.34752	7.8048	3.02202	2.47708	1.60146	8.63694	10.2108	16.02	2.98448	2.94508	3.17722	9.30081	9.65733	11.1152	2.24622	2.03778	2.31019	5.0608	5.39032	5.13927	3.48148	3.50165	3.76961	1.75952	1.6516	1.94354	1.90265	2.21015	3.07583	10.3869	15.4057	16.1685	2.50737	2.63475	2.69954	24.1102	19.6131	22.6978	2.35109	2.03883	2.087
FxaC_23g31990.t1	4.09556	3.75941	4.56921	8.25599	6.0967	8.12412	3.33193	4.7809	5.28131	6.35748	5.63174	7.69345	1.98631	2.29412	2.07318	4.77036	3.58958	3.89048	2.82135	2.22421	2.52286	4.59467	4.88152	5.39553	6.81478	7.78957	6.80528	8.45761	7.13877	7.5675	3.56886	3.54661	5.45268	10.7558	9.50878	11.3893	5.35544	5.34203	4.80576	40.1736	29.7557	21.9185	3.19622	6.92334	6.50818	8.48134	8.42333	5.40815	3.9306	5.23253	3.14931	5.41434	4.65899	6.8814	3.63996	5.01363	5.60708	10.0598	11.5597	10.4525	3.03474	3.96266	2.94892	2.38426	7.99065	24.6273
FxaC_23g32250.t1	1.34489	1.8276	1.27899	0.606523	1.3548	0.982683	0.215812	0.498267	0.612515	0.792553	0.889343	0.867945	0.973807	0.889533	0.589153	0.884018	1.08151	0.848115	0.857658	0.850659	1.06292	1.19852	1.44337	0.856317	1.40591	1.14602	1.06665	2.21103	2.13581	2.46119	0.591778	0.675424	0.982823	1.94211	2.05251	2.03921	1.04244	1.39551	1.20469	0.92206	2.2066	1.46655	1.33308	1.20696	1.02892	0.742377	0.539008	0.584198	1.46539	1.77785	1.10661	1.28788	1.14889	1.33095	0.87861	0.647284	0.730973	1.48219	2.09443	1.72306	0.583906	1.02632	0.550596	0.272393	0.896069	0.556008
FxaC_23g32340.t1	6.60504	8.05501	5.79815	5.27494	5.08817	6.37938	8.55894	8.84023	10.2141	6.62265	8.54815	6.29402	7.33669	6.42981	8.68661	7.01524	7.47588	7.80017	7.37267	8.33669	5.42282	7.14199	7.99299	7.15943	5.4734	8.83893	7.07111	14.7391	12.3384	12.817	5.27457	6.05431	13.6115	19.1715	15.8417	16.673	7.3856	8.85595	7.54709	13.7017	16.8759	13.9564	4.97644	7.17638	7.17247	4.64094	6.40448	5.4851	9.976	6.88297	7.3939	9.82405	9.72655	8.82597	6.09704	9.16107	8.32558	17.012	14.9009	12.7839	6.9388	8.14783	6.0101	17.6991	13.8613	12.3149
FxaC_23g32810.t1	1.39331	0.961409	1.01311	2.91087	1.16663	0.658326	1.15444	1.64434	1.54822	0.644108	3.29688	1.66207	1.62982	3.49338	1.65978	1.27074	2.82182	3.04189	2.59489	2.047	2.02553	3.28632	2.52167	1.44356	6.11691	1.91597	3.26704	3.35193	5.49859	3.95105	1.60821	1.15707	0.704047	2.77352	2.9338	6.16383	2.50551	0.826647	2.13656	4.33567	2.43735	4.19487	0.316073	2.59884	1.45347	1.01774	0	0.796737	1.42586	2.34934	1.32704	1.77145	1.72252	1.06411	1.4636	1.19424	0.773216	4.26776	2.0096	1.85823	1.17517	3.59591	1.68222	4.55524	2.85236	4.07655
FxaC_23g32880.t1	44.783	61.5235	33.9965	9.18844	6.25586	32.0152	14.9973	6.60935	5.70331	3.6313	2.06929	4.21275	2.50246	3.12866	1.70583	2.32866	4.51506	1.2057	1.36724	4.07587	3.89398	2.2892	2.47526	2.20501	23.1309	10.2103	18.0873	4.43697	28.3518	19.1523	5.89781	7.13515	20.0685	2.28335	8.286	13.9	7.16146	16.6557	5.17715	24.0301	35.0815	22.5886	45.6329	45.1671	36.5793	87.3082	35.2418	26.1559	74.2864	83.3434	110.514	26.6676	28.4774	33.203	40.0782	7.14572	15.6166	33.8905	62.7429	33.6723	61.3518	40.4367	23.5777	21.8836	17.5797	11.0066
FxaC_23g32920.t1	0	0	0	0.409975	0	0	0	0.174453	0	0	0	0	0.244186	0	0	0	0	0	0	0	0	0	0	0	0	0	0	0.945848	1.08763	1.87322	0	0	0	3.32217	2.97292	4.80394	0	0	0	6.18177	4.80603	5.43013	0	0	0	0	0	0.071	1.7051	0.657568	0.241873	0.212596	0.594634	0	0	0	0.464502	3.04279	1.96956	2.84203	0	0	0	8.57672	7.74438	3.34351
FxaC_23g33040.t1	0.803678	1.22968	0.770244	1.2467	1.45508	0.951055	0.586021	0.857653	0.890556	1.22347	1.27016	1.35231	0.873846	0.596212	0.80078	1.00558	1.07391	0.889329	0.807718	0.720925	1.33514	1.27927	1.46862	1.40244	1.5775	1.87854	2.18065	4.7406	4.23201	5.97758	1.3487	1.92639	2.28647	5.07781	4.67241	5.16138	1.76269	1.63154	1.5089	2.83751	4.12373	3.67611	1.296	1.03476	1.41836	0.925676	1.19587	1.51052	2.16806	2.24637	2.89694	2.82391	2.27074	2.98778	0.900879	0.798304	1.18426	2.67706	2.51439	2.17877	0.863782	1.19899	0.984062	0.190853	1.41641	1.29977
FxaC_23g33050.t1	5.26567	6.59319	6.96898	4.87026	5.54062	4.763	6.72429	7.7361	7.83575	9.48515	10.5445	9.27929	4.81731	5.44156	5.45022	6.10895	5.85649	5.18666	6.95687	6.21653	6.54146	4.23233	5.56325	6.32372	10.422	10.2611	9.5009	10.1603	8.47894	9.13447	7.42618	6.4698	15.7982	9.39837	9.62046	9.02615	6.94759	8.47937	8.17366	5.95924	7.2154	7.29454	8.46276	6.72503	8.09284	9.17092	5.87803	4.58338	7.60148	10.411	10.6549	10.7793	6.80588	6.43838	3.22967	4.61791	5.66803	7.02555	5.5205	6.46375	6.05952	7.37404	5.31603	1.56051	4.86005	3.92264
FxaC_23g33260.t1	14.1946	20.6895	11.5732	19.4442	26.1488	21.9969	19.0557	17.1676	19.6589	30.6652	23.983	30.7664	23.46	19.8129	18.3543	32.9821	24.8119	29.6173	24.8778	25.1454	27.0635	29.792	32.2637	31.1856	23.0466	26.6027	24.1441	15.4606	13.0433	16.3814	29.6414	31.1904	19.8955	16.6352	17.4413	21.8013	33.4384	32.4767	33.5462	16.5136	15.3789	18.0975	25.8534	27.4638	40.9891	22.4958	26.8906	40.6566	11.7377	13.549	12.2464	13.9037	15.0282	13.9668	30.8279	29.5093	28.6596	20.8176	17.1519	15.7191	21.0497	24.8226	22.0181	17.1037	17.4906	15.9207
FxaC_23g33370.t1	0.587666	0.053013	0.183743	0.06985	0.070798	0.305014	0.483328	0.574564	0.236719	0.047169	0.190634	0.278613	0.601217	0.450221	0.159552	0.14898	0.052539	0.041565	0	0.058948	0	0	0	0	0	0.068864	0.080612	1.53393	1.20778	1.62931	0.40651	0.391682	0	1.96873	2.16082	2.24106	0	0.403783	0.229565	1.52924	2.62845	1.15208	0.057797	0.080359	0	0.056594	0.047009	0.079237	0.290125	0.629606	0.220262	2.14151	1.35974	0.937826	0	0	0.356885	0.730953	2.87181	5.30033	0.120663	0	0	1.72604	2.53325	2.87855
FxaC_23g33410.t1	1.79365	2.44984	1.34469	1.94424	1.81393	1.47238	1.5583	2.0273	2.56206	2.16712	1.91543	2.6192	1.72063	1.26725	1.54377	1.90947	2.20567	1.59773	1.66365	2.13492	2.03637	2.14384	1.58896	1.9621	1.87706	1.5629	2.29866	6.14136	6.26157	6.43388	1.82201	2.11461	3.19316	5.78943	5.13029	5.23031	2.28459	2.66666	2.07614	3.66683	5.57254	4.29898	2.20989	2.03487	2.07916	1.71005	1.416	1.75664	5.07976	4.56749	5.96851	4.85305	3.8021	4.49746	1.4838	1.29534	2.71598	5.3666	4.75127	5.00102	1.68802	2.11206	2.41439	0.728348	2.83462	2.90933
FxaC_23g33480.t1	0.522403	0.321083	0.483316	0.793217	1.11369	1.30622	0.35831	1.2248	1.44594	1.5571	1.04146	1.08323	0.745796	0.680067	0.745286	0.329218	1.0316	0.875001	0.809553	0.618262	1.28287	1.17337	1.78927	1.58377	1.13225	1.51681	1.90319	1.39997	2.43541	2.17034	1.12311	1.02761	1.60339	2.02698	1.5264	1.9798	1.00523	1.45148	0.772826	1.02224	1.81464	0.909205	1.81936	1.79383	1.34797	0.979962	1.33929	1.75059	1.80912	1.50249	1.85426	1.30431	1.09634	1.24782	0.403501	0.632012	0.849381	1.15473	1.25735	1.26167	0.37073	0.303711	0.80462	0.185549	0.889634	0.522493
FxaC_23g33550.t1	1.01804	1.01378	1.56079	3.34359	3.10576	1.54972	0.842632	2.90503	1.88904	1.67556	2.92155	2.24306	1.83456	1.15791	2.15303	3.84298	2.27018	2.3724	3.41888	2.08913	1.83815	3.59078	3.59344	2.65651	0.953348	0.474604	0.427457	0.152296	0.740321	1.32294	1.43795	0.825349	0.884054	0	0.348356	0	2.73437	1.86737	2.51583	0.112328	0	0	1.52411	0.43219	0.708018	0.22333	0.66774	0.833403	2.59076	2.15173	1.49188	1.57426	0.845076	2.11359	0.837078	0.321156	0.535239	0.229818	0.285189	0.281983	0	0	0.167562	0	0.575471	0.435265
FxaC_23g33600.t1	1.71545	3.25225	2.4167	1.14633	2.1298	1.60251	0.635279	1.31662	1.1535	1.99149	1.43782	2.06934	0.604183	0.707976	0.862813	1.32778	1.82634	1.41497	1.10251	1.12084	1.31467	1.44319	1.31517	1.4943	3.38042	3.36166	3.81374	4.7904	5.40021	6.89746	1.44266	1.44998	4.12459	4.01452	3.5446	4.30278	1.13694	1.89289	2.3816	3.35284	3.09343	3.48617	3.57957	3.61044	2.5539	3.75398	1.82974	2.46315	4.98633	5.62191	5.20968	6.36962	3.9414	2.89867	1.9962	1.68982	3.32913	4.00736	4.53828	2.98412	1.60085	2.1503	1.92313	0.588259	2.42093	0.841571
FxaC_23g33620.t1	0.518367	0.268311	0.741849	0.47777	0.791439	0.289316	0.302157	0.479715	0.493653	0.634771	0.878899	0.693272	0.651762	0.581094	0.486921	1.23699	0.690835	0.678224	0.826597	0.765768	0.863819	0.656131	1.44906	0.864103	0.563854	0.486372	0.955972	1.13449	1.45481	1.52341	0.653967	0.722576	0.641559	1.1852	0.772783	0.625264	0.910955	0.69916	0.643988	0.802473	0.76856	0.267461	2.60707	3.90701	1.84595	2.11004	1.29387	1.28914	2.36036	3.23465	3.34162	3.11045	3.20141	3.87991	0.375945	1.64867	2.86125	0.821574	1.44303	2.01315	0.327083	0.449414	0.561731	0.222959	0.944436	1.43316
FxaC_23g33740.t1	3.31801	2.82227	2.29683	4.83723	3.40284	3.56766	4.20091	3.73504	4.18088	3.79385	2.97754	4.04535	3.896	3.91876	4.15227	4.29702	4.47509	5.878	3.90481	3.48447	3.80809	5.19634	5.74921	4.2106	3.40957	3.39364	3.12706	3.41005	2.74881	3.15646	3.3416	2.71624	5.96965	4.24317	5.23809	5.06901	3.41106	4.58804	4.47805	3.83702	3.89599	3.51466	3.609	4.83112	4.07113	2.98012	3.40188	2.9511	3.16967	2.22975	2.54656	2.63447	2.77685	5.69555	2.24419	2.68284	3.3476	3.8726	3.74828	3.33743	2.44765	1.70855	1.8332	2.4097	3.16272	2.57378
FxaC_23g33900.t1	0.344829	0.448305	0.221454	0.474625	0.445506	0.324339	0.106681	0.067691	0.110261	0.222152	0.397522	0.305514	0.408452	0.378381	0.373	0.446121	0.386552	0.275636	0.24779	0.100126	0.363451	0.415154	0.45541	0.367786	0.273861	0.602628	0.481729	2.8843	2.89203	3.11189	0.339105	0.323871	0.882303	2.8675	2.26874	3.15727	0.368658	0.200304	0.45861	1.97904	2.49953	1.82722	0.20059	0.29717	0.184534	0.170666	0.146968	0.248925	1.53459	1.76213	1.44874	0.990207	0.869615	0.87032	0.209257	0.345578	0.392102	2.3841	1.78882	1.51721	0.357035	0.32919	0.76134	0.203748	0.651301	0.460686
FxaC_23g34080.t1	134.497	134.77	315.587	254.545	163.137	205.485	60.2766	96.9358	87.8723	58.2276	87.4305	67.0137	73.247	62.6226	76.1752	57.279	60.2428	43.3094	110.843	110.381	155.334	85.9226	113.984	84.4465	256.255	295.86	273.057	641.926	617.168	588.935	141.222	113.122	159.166	173.716	237.084	204.5	85.7119	117.538	86.6794	126.863	144.779	130.323	559.171	545.229	698.912	607.401	316.726	558.559	806.236	813.606	1085.63	1144.69	1115.45	770.621	52.2871	69.758	53.7135	340.579	362.511	387.737	63.6399	76.6664	57.195	184.452	214.904	224.284
FxaC_23g34170.t1	5.66854	6.35206	5.98167	6.01061	6.70761	6.62771	12.3113	14.2982	13.6467	6.36045	8.94129	6.64462	6.7927	5.79709	6.244	5.45066	4.82329	5.21069	5.7772	5.17031	5.32714	5.81759	5.7059	4.79719	4.65696	5.35988	6.10908	21.8206	17.4436	18.8198	4.17329	4.47362	2.26198	16.3187	16.1307	13.6174	4.88017	4.29899	4.5731	14.6178	17.3069	16.3114	3.31666	4.27603	7.27119	4.19715	4.80239	4.5104	14.3485	14.043	12.5534	19.6162	13.8818	15.2464	6.01406	5.82679	6.51941	18.4517	17.7372	13.5982	4.70545	4.53141	4.47909	11.2188	16.4163	17.053
FxaC_23g34220.t1	396.857	358.369	324.712	440.8	452.979	457.372	435.726	492.475	616.39	286.894	427.941	361.229	762.846	864.691	963.138	579.435	623.147	668.025	497.086	618.289	585.611	615.952	487.083	473.958	333.022	395.392	293.728	750.584	648.661	668.161	464.137	502.942	225.803	720.835	632.922	726.584	445.419	359.472	477.599	754.472	731	859.918	456.942	315.964	323.566	274.451	296.421	313.458	663.133	606.625	612.535	464.838	740.001	407.089	797.625	304.862	345.407	366.285	702.966	755.388	593.731	478.339	537.128	1548.49	992.965	742.393
FxaC_23g34260.t1	1.82813	2.55702	0.890582	2.32287	2.06412	2.23421	1.34392	1.81956	2.40758	2.17884	2.59523	1.69113	2.72268	3.87893	3.39087	1.89507	2.56327	2.15923	2.00837	1.89483	1.18906	3.12655	3.70067	2.67464	1.60389	2.4376	2.49432	4.80136	4.3346	4.03695	2.18279	2.18638	1.26436	7.00135	6.51426	5.5937	1.89926	2.03562	1.71185	6.59197	7.24889	5.19955	1.00848	0.708069	0.613612	0.51759	0.52804	0.851535	2.84667	2.22871	2.46069	2.26198	2.18647	2.33967	2.02777	1.5157	1.14273	5.1638	4.7907	3.6417	2.10381	2.9123	1.95431	1.96309	5.01668	5.62423
FxaC_23g34330.t1	1.92329	2.04401	1.87654	3.22494	2.15849	2.35043	1.92626	2.08742	2.46577	2.48077	2.95788	3.12381	1.86268	1.98507	2.0013	2.91007	2.91686	2.8973	2.04911	1.88947	2.85822	2.7425	2.56544	2.82003	2.85125	2.39785	2.68859	8.49365	8.90934	7.36195	2.74635	2.28895	3.29863	6.66054	5.42973	6.41678	3.40375	2.48962	3.83804	5.18355	5.52361	5.31663	2.53253	2.88954	2.85179	2.60356	2.72997	3.06379	5.54955	6.82311	6.1342	7.40161	6.44841	5.28609	2.28054	1.75186	3.01611	4.75115	6.29108	5.64694	1.78583	2.31577	2.49533	2.09137	3.68764	3.56336
FxaC_23g34370.t1	2.41096	2.78535	1.42903	3.87076	3.43957	2.47419	3.28494	2.93986	3.79613	3.65428	3.82693	3.51348	2.66567	3.02396	2.1722	2.59415	3.19771	2.78573	2.47326	2.98106	2.65107	2.86699	2.57401	2.17517	4.26362	5.25521	6.31658	2.04312	2.42737	3.41373	4.10821	3.04163	5.68762	2.41927	3.5036	3.63843	3.82376	3.3628	2.99606	3.3297	3.21556	2.24293	4.26727	4.40867	4.17636	3.18455	2.44299	3.7496	2.77568	2.51467	2.81349	1.77017	2.9415	1.81134	2.73152	2.24808	4.07524	1.99271	2.41997	2.60499	2.95638	4.55546	3.98871	0.889674	1.7801	1.02032
FxaC_23g34691.t1	0.913133	1.52884	1.16528	0.854878	1.82631	1.42179	1.38428	1.42202	1.74235	1.9658	1.63501	2.28958	1.1938	0.940997	1.89441	1.81631	1.33629	1.44674	1.107	1.64675	1.62118	1.42418	1.80096	1.52933	1.45811	1.77029	2.00125	2.52025	2.69605	3.20936	2.07777	1.46566	1.64232	3.28394	2.86064	3.68017	2.45648	1.66054	1.56232	3.43596	3.17597	3.46443	0.91019	1.27435	1.81589	1.33477	1.76518	1.59822	3.15155	2.6888	2.66668	2.80931	2.35673	2.92161	0.978769	1.26145	1.91832	3.58888	3.72812	3.0224	1.03461	0.852362	0.682554	0.403262	1.49947	1.85717
FxaC_23g34720.t1	11.5553	9.35662	5.03395	7.31904	7.96982	5.75583	8.04676	10.2069	13.9531	6.98142	6.64425	7.0048	3.91223	4.61794	4.62867	3.38812	6.33979	3.68989	2.33981	2.99362	4.26027	3.38688	2.8494	3.46379	6.74028	7.97788	9.88743	6.32353	5.67904	6.22518	6.36521	7.81029	13.4505	3.94528	4.42173	3.86202	6.6421	6.35068	7.14879	3.72546	4.69256	4.48395	2.57293	1.53535	2.35763	2.95611	2.39684	2.79104	2.93174	2.25631	2.8509	3.00285	2.72951	2.48936	11.0114	12.7592	21.6453	3.39247	3.65605	2.58773	22.9239	17.8851	25.1885	0.345024	1.67586	1.01725
FxaC_23g34980.t2	1.22052	1.3215	1.51824	1.04928	1.86088	1.65238	1.36358	1.81844	1.76745	3.11725	3.53908	3.3485	2.54227	2.66098	2.88511	2.54512	2.70287	1.915	2.16392	1.58385	1.53487	3.69072	4.35852	3.36716	1.24522	1.33414	1.37972	1.02959	0.938721	1.37147	1.87417	1.52871	9.33819	1.7549	1.31422	1.80856	1.69183	1.22266	1.00789	1.04072	1.53354	0.838414	0.692636	0.706133	0.626952	0.64192	0.579986	0.540916	1.46282	0.997802	1.1029	1.36747	0.837994	1.58987	0.840718	0.570171	0.419534	1.62678	1.17507	1.51215	0.507966	0.77033	0.361987	0.232009	0.347878	0.529523
FxaC_23g35180.t1	1.42525	1.82825	1.43971	1.33831	1.39703	1.03496	1.36769	1.3358	1.21121	1.82684	1.10705	1.28958	1.24055	1.1782	0.985712	1.46914	1.17546	1.24371	1.18526	1.86197	1.89519	1.81503	1.57073	1.24611	1.33149	1.55984	1.87541	3.5906	3.64955	3.69009	1.31417	1.76264	1.15454	2.87583	2.54032	2.99436	2.00947	1.7525	1.84487	1.87505	2.12521	2.29292	1.34616	1.35933	1.66637	0.968415	0.952226	1.00288	2.60625	3.09311	3.92886	2.53811	2.40908	2.74871	0.622941	1.02799	1.49998	3.05086	1.77698	1.89447	1.02118	1.09034	1.19812	0.629481	1.49387	1.26454
FxaC_23g35310.t1	1.45662	0.828684	0.559935	0.656498	1.29922	0.670357	1.04981	2.01952	2.6616	2.4365	1.85846	2.81523	0.432327	1.04558	0.721394	1.48788	2.35286	1.9245	1.63425	1.48382	1.73363	1.77923	1.94617	1.9534	0.41371	0.901354	0.252683	0.349622	0	0.884813	1.30119	0.317292	0	0.255492	0.113886	0.138315	0.538542	1.28352	1.02612	0	0	0	0.383617	1.03011	0.329548	0.336048	0.954162	0.311699	2.51108	7.0209	5.82293	0.445067	2.76497	1.21423	0.803106	0.408854	1.76768	0	0.523405	0.090974	0.679314	1.92212	0.317912	0.129605	0.423979	0.1046
FxaC_23g35330.t1	0	0	0	3.4633	3.31917	0.096284	0.698699	0	0.567004	2.77019	3.75001	6.66679	0	0	0	4.00053	2.60131	0.379944	0	0	0.403878	3.65657	1.34974	0	2.02055	1.14203	0.4671	11.2128	8.08046	7.7355	2.99426	0.730616	11.4804	11.4758	8.06294	14.415	1.31531	3.59042	4.68265	6.47889	3.74538	10.8111	0.187808	0.263335	0.284501	1.29604	1.01489	2.0209	0	0	0	5.47579	1.41859	1.85063	2.31467	1.75557	0.387046	3.55616	7.29564	3.74002	0	0	0	0.31665	1.25685	1.39364
FxaC_23g35340.t1	0	0	0.489754	0	0	0	0	0.470275	0	0	0.488901	0	0	0.548821	1.04554	0	0.588217	0	0	0	0	0	0	0	0	0	0	310.805	309.002	301.527	0	0	0	241.084	242.43	209.751	0	0	0	159.051	136.946	169.672	0.545408	0	0.550106	0	0	0.203798	304.417	184.09	116.107	136.714	240.26	104.538	0.561874	0	0.623844	385.288	246.903	308.519	0	0.719073	0	326.352	213.097	209.801
FxaC_23g35380.t1	0.728219	1.09685	0.408829	0.862631	0.916217	0.729399	0.402595	1.11974	1.13742	0.834571	0.610686	0.813505	0.947205	0.572618	0.889491	0.529548	0.982334	0.747085	0.486519	0.606752	0.679292	0.877416	0.563052	0.391035	0.736355	1.10092	1.52853	6.20913	5.64618	4.94363	1.50982	1.15106	2.12643	7.05342	5.49037	6.31418	1.03732	1.17121	1.22318	4.42236	4.53037	4.14669	0.716439	0.837072	0.478645	0.72878	0.662711	0.805999	2.50824	2.88586	2.3482	2.78793	2.26773	2.43019	0.275542	1.06891	1.07862	4.51866	3.46956	1.44404	1.13705	0.534308	1.1227	0	1.21408	1.12613
FxaC_23g35390.t1	0.969199	1.4985	0.413429	2.18424	2.2038	0.490569	0.124615	0.201494	0.399814	0.186117	0.104911	0.528714	0.315227	0.304043	0.082685	0.05634	0.399786	0.362515	0.631992	0.306627	0.951562	0.647466	0.776923	0.34883	0.902886	1.14929	1.12037	3.60876	3.53746	5.22445	0.436919	0.396532	0.127822	1.38996	1.69622	0.704552	0.180543	0.277613	0.359827	0.84905	0.731605	0.362798	0.697679	0.882278	0.133924	0.11876	0	0.401512	4.56079	4.2426	3.68135	5.20453	5.13261	4.91453	0.200279	0.473354	0.659713	1.18164	1.01412	2.44075	0.275259	0.656407	0	0.110878	0.28692	0.515192
FxaC_23g35480.t1	1.60258	1.55696	0.985633	0.896584	1.03025	0.632857	0.394606	0.849532	0.669758	1.05056	1.03008	1.05478	0.783814	0.792539	0.917092	0.629384	0.753278	0.860994	0.742671	0.963626	0.884482	1.14795	1.33763	0.863549	0.871048	1.35731	1.52792	2.4288	2.85256	2.63409	1.00769	1.36928	2.05187	2.92721	2.63686	2.02304	0.953953	1.02742	0.93774	2.01063	2.68231	2.27496	0.707049	1.02074	1.14827	0.939652	1.01635	1.18609	2.20727	1.44924	1.95932	1.64998	1.34387	2.00474	0.606927	0.615115	0.703124	2.01573	2.10279	1.48964	0.892311	1.15875	1.36749	0.369173	1.26141	1.00412
FxaC_23g35510.t1	0	1.94482	1.58711	0	1.85268	1.37914	12.8586	10.6679	1.79243	0	1.58435	0	1.83081	1.77689	0	5.93582	0	0	3.34697	1.64003	0	0	1.90204	0	0	0	1.95191	56.0557	61.1346	36.568	1.70376	0	0	44.2493	39.9954	33.1516	1.79524	0	0	19.0617	30.4237	59.6432	0	1.6503	1.78269	1.66882	0	0.659801	86.7096	88.7516	86.1077	32.2882	64.4677	33.2053	5.4524	0	2.00967	227.359	132.064	108.399	0	0	0	216.739	188.927	155.943
FxaC_23g35520.t1	1.51342	2.09186	1.73977	1.25416	1.49224	1.04899	1.57234	2.02811	1.97441	1.93132	1.38842	1.59632	1.03133	0.90668	1.07253	0.859129	1.24371	1.17692	1.51824	1.38014	1.83471	1.12702	1.41308	1.64738	1.52247	1.41774	1.89641	8.55689	8.11339	8.30058	1.19345	1.14704	5.10182	6.15475	6.37875	6.20254	1.54385	1.28534	1.49369	4.36424	4.8194	4.53542	0.926585	1.3249	1.89484	1.03647	0.704428	1.59014	7.88649	6.29118	6.17364	6.24176	4.93484	5.17693	0.858526	1.30533	1.66856	5.58367	5.32469	4.67399	1.13227	1.42888	1.38901	1.58831	3.6745	2.54501
FxaC_23g35570.t1	9.22536	14.1112	14.2937	9.35023	9.72955	8.28736	9.87449	12.2638	13.201	5.36402	8.96304	5.85085	20.8995	22.5725	20.2032	9.79093	9.28617	9.7418	20.8359	24.3019	28.6967	11.0561	12.1452	9.60054	3.29539	6.26215	5.74292	2.19853	2.32619	2.4252	8.90043	6.72966	14.4219	1.50368	2.54168	1.64047	7.01781	12.4675	11.688	0.357221	0.813267	0.723799	11.3522	19.3649	34.5741	4.96718	10.2696	11.7437	8.11815	17.2056	12.7577	5.24159	4.85774	5.99727	3.49754	4.75878	6.4103	3.96915	2.39504	3.98766	11.4791	10.7354	7.62617	3.66721	5.07239	4.31416
FxaC_23g35580.t1	2.4258	4.13133	2.75562	2.59579	1.94151	2.47392	0.60386	1.17481	1.28055	1.11705	1.1264	1.19423	2.0937	2.77377	2.10354	1.59189	1.90304	1.42147	1.69041	2.32915	2.67358	2.1035	2.79678	2.80293	2.2158	2.44866	2.99754	5.43257	5.89244	6.31483	3.15637	2.7497	4.69238	4.30715	5.41124	4.52859	2.58781	2.25212	2.28839	2.44017	3.70556	3.27519	1.72941	1.12916	2.56392	0.830366	0.812206	1.29586	7.3592	8.33149	9.7502	5.14447	4.36407	4.25634	0.751835	1.05079	0.865357	4.51712	3.15372	3.20855	1.80084	1.96516	1.39	0.731798	2.73993	2.7157
FxaC_23g35590.t1	27.88	20.3654	21.2237	0	9.44109	13.3333	31.9098	26.0036	29.7092	2.36673	2.4959	4.07087	4.74279	3.73391	5.32219	2.95969	3.29362	5.97464	6.25449	2.54513	3.49814	1.30357	2.52853	1.3706	8.56223	14.4568	7.0875	6.84063	6.28865	1.75725	0.642708	0.642881	0	7.11538	6.55371	7.79024	1.18067	0.649229	0.432539	20.7153	17.0482	18.192	25.1381	32.2441	37.4447	5.12839	6.15923	6.6352	5.09793	30.1192	16.3246	3.39027	3.93082	12.4949	3.64645	5.87167	11.1876	4.25342	4.50524	3.8018	7.31691	8.73875	12.7134	23.9316	34.6779	42.9187
FxaC_23g35640.t1	17.4872	7.91074	7.92302	3.60344	2.91278	3.23576	7.70687	7.94551	7.88722	11.6471	12.6713	16.2285	3.62625	4.20409	7.23441	8.22499	6.90577	4.37613	5.20073	2.47177	5.12372	4.22918	2.92716	3.9306	3.7557	3.48058	5.00308	0.210104	0.172767	0.396455	4.74844	4.81212	1.93206	0.021904	0	0.03308	5.50062	7.17983	5.92259	0	0.056935	0.029772	18.1625	52.9609	39.3879	5.39025	40.4536	50.8954	2.18484	8.08388	3.52541	0.604035	1.9079	5.98663	16.0383	31.4401	36.6693	0	0.069257	0	11.748	43.8974	45.1714	0.079717	0.534586	1.40966
FxaC_23g35670.t2	170.683	184.505	94.013	85.294	91.0044	106.549	38.8623	46.4657	86.6086	97.4773	72.3769	114.586	161.725	238.179	197.946	105.714	162.575	136.166	197.682	147.953	201.379	141.813	105.563	147.369	115.045	104.058	107.814	5.44397	7.06822	6.77817	179.54	153.376	0	0	13.2999	10.7592	174.058	167.517	186.623	5.29241	4.74792	0	73.287	62.3247	48.3937	39.3653	34.7596	21.8348	4.13344	14.2472	8.19613	0	4.41549	0	72.9343	61.8375	86.3028	3.36324	0	0	382.214	237.886	312.261	0	0	0
FxaC_23g35820.t1	0.4665	0.313236	0.125365	0.245127	0.216574	0.210509	0.984427	0.941818	0.552545	0.547114	0.293848	0.588933	0.175446	0.406866	0.574744	0.232052	0.459986	0.083471	0.149033	0.071538	0.180826	0.314608	0.210707	0.174116	0.3973	0.303759	0.835827	1.70179	1.35722	1.46186	0.05231	0.595504	0.165688	2.10079	1.62481	1.31336	0.129306	0.216157	0.279727	1.61471	1.75882	1.2061	0.300056	0.137274	0.320792	0.076443	0.225847	0.285756	0.71475	0.241486	0.508931	0.309118	0.711349	0.624567	1.09627	0.437838	0.524077	1.77656	1.20852	0.657537	1.1889	0.693584	0.838824	0.940709	0.909861	1.01053
FxaC_23g36030.t1	0.585112	0.667508	0.411621	0.95613	1.11354	1.19299	1.40468	1.467	1.46811	2.52011	1.99218	3.01958	0.715859	0.850595	0.820204	0.911267	0.936115	0.810492	1.00142	1.26563	0.928767	0.651665	0.808051	0.989072	0.747108	1.06094	0.845023	1.48234	1.16491	1.88572	1.22361	1.10064	3.16572	1.63508	1.43518	1.93353	0.989376	0.735907	0.781664	1.43138	1.65838	1.56819	0.607662	0.421575	0.504115	0.375151	0.400259	0.34714	1.46191	1.57492	1.01214	1.13922	1.08547	1.18962	0.85045	0.783193	0.558679	1.04514	1.89645	1.86229	0.697626	1.00756	0.763687	1.0649	1.76398	1.77256
FxaC_23g36090.t1	0	0	0	0	0	0	0	0	0	0	0	0	0	0	0	0	0	0	0	0	0	0	0	0	0	0	0	11.1029	9.11326	6.83857	0	0	0	12.9296	9.86106	11.6064	0	0	0	19.3347	20.7558	16.7986	0	0	0	0	0	0	2.0792	2.58245	1.09011	2.10198	3.00373	1.46644	0	0	0	4.11808	7.08524	6.14496	0	0	0	2.0565	3.46503	3.32373
FxaC_23g36200.t1	0.49536	0.514104	0.432	0.305937	0.332866	0.353946	0.921639	0.784349	0.636563	0.42729	0.555368	0.414415	0.397895	0.342742	0.445213	0.299632	0.424044	0.462633	0.201536	0.235785	0.286772	0.481447	0.548921	0.403033	0.338377	0.526433	0.393606	2.84961	2.23126	2.59249	0.370783	0.49378	0.459723	4.97734	3.68541	4.51139	0.325381	0.35524	0.406764	4.69006	4.08037	4.46648	0.289882	0.181781	0.260829	0.419112	0.395227	0.348271	1.47965	1.18404	1.01246	1.05694	1.0142	1.70855	0.394479	0.391774	0.686511	3.27408	2.55254	2.08267	0.435097	0.825518	0.944455	0.979708	2.20851	2.27671
FxaC_23g36230.t1	0.903409	0.891787	1.09133	0.672847	1.39841	1.1702	1.51493	1.88331	2.38257	0.935108	1.83808	1.23295	2.18514	0.825502	0.842751	0.861129	2.00637	1.97039	1.38557	1.27472	1.1037	1.2253	1.49838	0.998106	0.594845	0.718385	0.588418	7.67392	6.48375	7.05319	0.540239	0.744614	2.19218	6.35971	7.70461	9.6863	1.41285	1.20743	1.16381	8.86369	7.48571	7.72046	0.665058	0.31224	0.590088	0.812479	1.21815	0.824703	2.44244	2.96369	2.64219	4.11799	3.10135	2.39951	1.31219	1.12137	1.45796	6.16981	6.27199	4.18249	0.780355	0.731102	0.657081	2.59767	3.46938	4.00083
FxaC_23g36270.t1	56.9915	51.411	50.4663	61.873	48.5476	43.4094	49.5205	60.3281	67.0905	53.7325	52.5382	61.4009	80.1952	60.6996	60.5312	53.9912	59.4244	44.7897	91.7588	89.6536	131.041	45.4128	48.8674	55.1784	75.5872	77.4296	95.9078	2.09573	4.25634	4.53455	83.8341	92.1409	79.6996	2.41109	2.06486	2.03926	80.1819	88.8932	83.0371	1.14338	1.77993	1.86553	48.2118	53.6195	107.47	39.7824	51.7739	65.5206	15.4894	25.2418	32.2396	17.8365	17.3007	16.5902	30.2588	40.6451	52.8095	3.45266	5.49498	5.12146	64.4356	63.3169	67.7476	1.06091	2.7418	3.35352
FxaC_23g36330.t1	13.486	12.5313	8.42472	6.6082	8.24189	10.2998	11.9624	13.4746	12.3619	9.52943	10.4568	7.63226	15.6651	14.7023	17.919	12.5627	12.0412	11.3068	14.9146	13.0232	11.6998	13.874	13.3073	9.6915	6.99808	10.7723	6.94286	12.6652	12.225	10.5763	8.70242	7.42109	5.57005	19.0547	16.3221	18.4578	9.08547	9.42708	8.9946	18.9247	19.4946	21.6998	9.00931	30.6704	26.4481	7.39213	11.2549	9.57384	11.7162	10.9296	10.6347	5.92594	9.22324	10.6943	5.71217	7.71368	12.7566	16.9421	16.7676	9.43717	7.3561	7.05145	8.09653	15.0903	16.925	17.6943
FxaC_23g36360.t1	10.9742	12.0678	10.7385	11.2769	11.1806	11.3083	10.7518	9.9039	9.38813	9.85823	11.1428	11.6965	14.7241	14.8258	13.2521	19.3575	13.0677	16.0066	13.4621	15.1461	11.4518	18.6115	18.1821	13.394	6.84075	9.49314	5.58167	9.88358	10.5166	11.381	10.879	13.6534	7.8233	18.3092	15.5777	16.5987	14.7718	13.8416	13.1181	15.0543	13.8792	17.4683	7.17538	7.44827	8.10653	5.75428	6.0252	8.77812	7.20577	6.1885	6.93038	9.91929	9.17894	11.2688	9.78455	9.33275	9.97701	21.0246	15.4002	13.437	9.75901	9.79311	12.3108	9.80266	14.9945	13.0049
FxaC_23g36370.t1	6.67425	6.81564	4.67043	0.883452	0.839667	2.29331	9.99521	9.85655	7.5436	0	1.79422	0.426679	4.72087	1.61203	2.30208	0.895893	0	1.02702	2.27224	3.4638	4.29719	0.48378	0.86141	0	1.47342	0	0.443023	1.05276	2.06536	0.879955	1.92898	0.419141	0.570152	1.65415	0	0.489453	1.62609	2.81265	1.54402	22.3064	15.0536	10.0471	0.883343	0.373831	6.46197	1.13368	0.721906	2.99039	0.530832	0.820891	1.01027	3.99514	1.9759	2.50145	4.64169	5.34028	5.95571	1.91148	4.9367	10.5362	19.26	12.3459	11.4794	0.598888	3.25637	16.7814
FxaC_23g36430.t1	2.02207	1.55564	0.365271	1.17689	1.80981	0.872407	1.56241	1.1035	1.44063	1.62683	0.83189	1.90887	0.999823	1.90709	1.51172	0.732024	1.75301	1.29937	1.24629	2.16841	1.401	1.78548	1.63999	1.43013	1.24654	2.26093	2.46875	7.25269	5.93924	5.89996	1.34983	1.59927	1.30023	10.6565	11.3612	9.42448	1.54875	0.47602	0.977965	12.5602	8.66604	10.4594	1.39583	1.02061	0.901959	1.03457	0.81811	1.58415	6.12161	4.59256	4.05751	3.37781	4.32751	3.73288	2.51888	1.24187	1.91038	9.84847	7.80633	5.88866	1.09766	1.33881	1.94822	6.76401	8.18173	6.49201
FxaC_23g36470.t1	4.82795	7.39977	4.69064	7.15102	9.67739	6.78674	3.81142	3.80379	3.76922	4.45834	7.96304	5.5435	12.7186	8.80823	10.697	9.53934	8.93064	8.53294	11.7793	9.14236	11.6537	10.286	12.8199	9.62733	2.65713	4.03054	3.76573	3.40757	4.34359	3.58542	7.60066	6.48513	4.94639	3.2183	3.95963	2.96519	8.96464	9.14965	8.80251	2.09645	1.52805	2.24044	2.83019	3.49125	6.5973	2.23595	4.36597	6.5406	9.6191	7.99263	7.87429	3.64282	4.97979	4.44408	7.03778	7.52983	6.15566	6.42201	3.70859	2.51451	3.21941	4.06586	3.01492	2.10444	3.79314	3.56887
FxaC_23g36530.t1	0.258641	0.825107	0.244853	2.34489	4.50092	3.13522	1.70016	1.64593	3.66472	4.92621	8.29536	5.71959	2.61163	2.94805	2.74429	3.43045	2.27911	2.95736	1.35604	0.822304	1.68535	2.11515	1.61391	2.00692	1.25506	1.56828	2.33694	0	0.081336	0	3.73379	2.35741	3.39883	0	0	0	1.38477	2.23709	1.24731	0.066867	0	0	1.49968	2.22776	1.6501	1.54834	1.64463	3.90232	0.180773	1.60674	0.832078	0	1.27517	4.26899	5.25786	3.03151	1.40348	0	0	0	1.47266	0.539253	1.19828	0	0.079204	0
FxaC_23g36610.t1	10.9259	8.31919	10.2346	13.5959	10.6792	10.1633	11.9728	12.7472	11.4956	13.063	9.54584	13.5214	11.8384	13.4834	8.81289	12.6118	12.5144	12.1748	11.7894	10.5016	10.8215	13.4938	13.2314	9.27188	12.029	15.4091	15.8605	24.5938	25.7849	23.1895	10.2124	15.9671	7.61981	27.9555	28.6641	27.2635	13.3581	15.7038	13.3874	30.4448	29.1085	27.8081	11.469	10.6194	10.9788	8.07653	8.27923	8.0009	21.6426	14.8056	17.9219	16.8639	13.0483	16.1143	6.09365	8.0158	10.8623	34.2377	18.4883	23.5178	8.34748	12.5557	11.156	15.2113	25.0695	23.8041
FxaC_23g36650.t1	6.63597	7.09676	10.3747	9.94511	12.3488	12.1037	30.6639	30.5352	18.6568	19.5703	16.5734	42.6681	20.847	15.438	17.1517	31.157	25.2777	32.3222	17.1683	14.4717	23.0202	19.21	20.6245	22.3267	18.1981	21.1786	17.5312	44.269	45.716	32.1641	15.232	12.8117	5.55901	74.5587	56.3703	50.5428	22.1029	14.232	19.4751	133.358	154.335	135.148	61.225	185.103	83.198	49.6382	43.1337	37.1207	37.3194	37.8079	38.1784	15.3726	30.1311	44.7673	22.1562	31.8203	75.9339	42.8288	70.2812	57.3872	13.5383	11.3577	16.349	61.7687	71.1008	118.702
FxaC_23g36670.t1	5.09932	4.53792	5.57826	6.90141	7.0606	5.54614	5.07703	6.52491	6.04287	7.69129	8.4903	6.83601	5.99966	6.65518	7.20817	8.3274	8.18491	7.41983	7.12751	6.50584	7.64527	8.18736	7.82264	6.99174	5.79028	7.46436	6.26885	16.3916	14.0267	13.2458	6.99199	6.17515	9.28501	13.4395	13.7881	13.3861	8.10459	8.0808	7.38154	11.7859	11.8984	11.845	5.47885	7.53283	8.35949	4.86745	6.42423	7.49573	15.7229	16.7394	17.7195	23.2511	17.5367	17.0981	5.86284	6.02364	7.37828	14.0378	12.7317	11.8246	5.20275	5.29696	3.40642	4.68397	8.96575	7.64023
FxaC_23g36690.t1	8.0904	8.92732	7.28035	7.01344	10.3271	8.18541	11.7619	11.831	12.7505	9.84857	9.51453	11.3472	14.1991	12.7548	15.8293	11.5966	10.5719	12.7307	12.1129	10.6744	12.4672	13.4986	11.8139	12.3091	7.91323	7.9396	7.88234	22.4648	19.333	18.8153	8.51253	8.60569	9.61914	22.985	20.8442	24.3503	9.25874	9.64518	10.6099	23.2301	25.3208	22.8362	8.48152	11.2941	10.428	6.34026	6.41891	6.23999	18.2146	14.7365	15.8903	14.4451	12.0838	12.5181	8.69178	7.54064	10.1759	20.5333	19.1219	13.4825	10.1038	10.5341	11.5234	11.8296	18.2395	19.349
FxaC_23g36730.t1	4.08442	4.562	2.13096	1.70111	3.17636	2.39117	3.69961	3.56869	4.87524	3.31243	2.86189	2.46311	5.39412	4.89956	5.68186	4.04012	5.32307	3.07426	4.76649	4.06982	4.93176	4.41135	3.53952	3.4284	3.06855	2.9534	2.97376	7.18122	9.14052	8.60684	3.4645	3.64057	2.98057	13.6149	9.27507	10.8863	3.51272	2.84926	3.95742	9.22769	9.31502	10.4058	2.27562	3.45245	2.24359	1.63602	2.33564	1.87985	5.06633	5.1915	4.85998	3.74593	3.71954	3.36197	2.96852	2.42193	3.4214	8.85918	7.80125	5.80699	4.32984	4.82193	3.7801	3.45225	7.13593	7.36256
FxaC_23g36810.t1	30.9143	38.2221	20.4399	17.7168	26.5045	11.0658	57.5605	32.3841	43.7011	18.8993	21.9737	24.0901	14.7278	12.2632	11.9347	10.5501	17.6126	20.093	14.4433	11.9639	9.07633	11.0373	9.4054	11.0988	10.1743	18.8298	9.53892	38.7701	36.3723	45.9585	6.66799	21.1428	35.5649	51.7145	41.2424	47.1037	19.0341	9.02824	7.06626	53.8888	53.0291	41.0379	10.6838	11.8204	17.1184	18.993	17.6643	17.1742	27.6763	27.1013	25.4055	19.8078	29.3841	23.2618	18.1789	26.5931	30.7386	52.6361	42.0514	35.3222	31.8409	33.0764	18.5622	58.5712	50.5447	42.9368
FxaC_23g36920.t1	55.5439	61.7954	33.8633	307.977	473.217	239.218	308.756	224.106	367.033	527.794	733.238	634.866	100.046	125.465	146.665	218.979	168.537	104.342	61.1373	45.5655	90.0391	247.267	268.897	316.365	171.493	273.176	316.396	0	0	0.842246	100.949	91.7582	34.3975	0	0.614931	0.339233	72.1991	83.8765	55.9131	0	0.291934	0	76.2368	47.1175	80.4508	124.239	148.923	651.715	28.0587	107.597	53.8613	0.521911	88.559	348.295	383.598	198.039	81.6147	0.227417	1.18482	1.00866	16.486	15.3808	19.3939	0.405724	9.14136	2.69294
FxaC_23g37060.t1	1.64686	1.76652	0.755618	0.859439	1.24447	1.40599	0.959771	0.944107	0.88532	0.93591	1.969	2.23592	2.08254	1.7442	1.88327	2.10887	2.37151	2.30927	2.0641	1.92423	1.60034	2.93753	2.86794	2.31208	0.809589	1.47724	1.98959	8.59039	8.13927	7.88896	1.07306	2.15439	0.797196	10.9375	9.22063	10.9518	1.48558	1.47202	1.33428	12.1565	11.061	10.1668	1.42857	0.408752	0.418422	0.625632	0.338379	0.758578	6.81501	4.99725	4.56056	3.9401	4.58234	3.13015	1.36662	0.853618	0.825754	10.0319	9.44194	6.78691	1.37787	1.67249	1.50103	8.95128	10.4774	9.17693
FxaC_23g37260.t1	1.19981	1.74964	1.09362	1.14293	1.38095	1.0686	0.859621	1.08244	1.36338	1.026	1.11629	1.30907	1.0165	1.01757	1.22188	1.36498	1.19505	1.12548	1.32066	1.09456	1.34738	1.54487	1.3873	1.2672	1.0471	0.899211	0.787531	0.988458	0.577049	1.11653	1.35048	1.46737	1.49543	0.740177	0.68084	0.648644	0.942435	1.05909	0.677401	0.372199	0.478291	0.710847	0.648297	0.724309	0.537045	0.552983	0.417132	0.606625	1.39597	2.03438	2.25645	1.41034	1.30473	1.2866	0.53653	0.39064	0.584505	0.87697	0.834726	1.17622	0.897333	0.983045	0.601591	0.445963	0.848286	0.89285
FxaC_23g37270.t1	1.87189	2.7878	2.00804	3.03986	3.76327	3.48334	1.62059	2.14063	2.35444	1.86949	2.48457	2.01135	4.71347	4.25713	4.35845	3.65707	4.47102	3.85549	5.07693	4.15917	4.43877	4.53041	4.7665	3.91956	2.47582	3.35805	3.33395	1.25519	1.59319	2.2296	3.97744	3.48215	4.99885	1.32755	1.32269	1.2873	4.01491	4.35532	3.66762	1.13309	1.1045	0.967486	2.23156	1.39924	2.14703	1.38551	1.6447	1.99698	3.61866	3.5697	3.73049	1.45245	2.20833	2.27379	2.30597	2.82669	3.30825	2.20992	1.74937	2.0574	2.46209	2.25947	2.34325	0.803122	1.66889	1.6658
FxaC_23g37320.t1	2.0019	3.33538	1.83636	1.29099	2.62601	1.50028	1.02111	3.20613	3.67054	1.68979	0.740439	2.58369	3.04148	1.59576	4.15961	0.413478	1.55798	1.43261	4.66903	5.7018	7.05672	3.71307	4.92618	5.17753	9.34117	8.86139	15.2138	0	0	0.151364	4.33868	5.6489	7.86143	0	0	0.256577	6.79946	8.91038	4.49761	0	0	0	12.6991	9.94129	10.5963	6.64379	6.35575	5.86758	3.81547	1.05891	1.47775	0	0.596267	0.626053	0.760724	0.722728	1.9133	0	0	0.189567	0	0	2.47454	0	0.460465	0.391585
FxaC_23g37320.t2	1.24745	1.62174	1.36771	2.08363	2.80205	3.04765	2.15151	3.4335	3.73061	1.76327	1.2179	2.86786	1.58699	1.52142	1.35304	1.80766	2.13233	1.36518	3.12512	4.05933	3.95657	3.10725	5.13805	3.54127	5.44525	9.86813	13.2939	0	0	0.089362	2.51121	3.90219	6.03386	0	0	0	4.0117	5.26042	4.59678	0	0	0	11.7869	9.39185	7.029	10.0211	5.79455	5.37429	2.28828	1.40583	1.00432	0.315132	0.246299	0.338289	0.789267	1.12876	2.00379	0.054431	0.448504	0.298033	1.58641	0.94747	1.18183	0.0774	0.794991	0.610051
FxaC_23g37510.t1	2.04527	1.34518	1.17234	2.49277	1.99691	1.47771	2.52728	1.6238	2.00275	1.7457	1.69661	3.02417	1.73998	1.88272	1.96696	2.62285	3.04854	3.47943	2.0671	1.82741	3.30649	2.9302	3.65463	3.65615	2.5485	3.32646	3.97883	6.05239	5.09251	5.11232	3.44528	2.97263	3.30948	3.9167	5.06795	5.73193	3.25063	3.34462	2.53869	3.50075	4.03246	4.47546	1.70824	2.0716	2.07937	1.09745	1.48865	2.7736	3.09739	2.58611	3.78141	3.44626	2.94368	4.92991	1.34911	2.30852	2.27847	2.64033	3.31223	1.94867	1.22241	0.734741	1.34631	0.057306	1.38765	1.35743
FxaC_23g37510.t2	1.37299	2.29024	1.45117	1.57903	2.86572	1.88672	1.03371	1.61372	2.13946	2.44263	2.12117	2.65236	3.78459	3.95635	2.06807	2.67807	2.74134	4.00673	3.00487	2.725	4.07822	5.46003	4.98806	4.39748	2.73062	3.01073	3.13113	8.31348	6.82645	8.05646	2.21889	3.24284	5.74539	6.79464	6.66321	7.95848	4.10032	3.94677	3.71358	5.4358	8.05295	6.31432	2.50966	4.1393	3.92736	2.24223	2.57026	2.93409	5.77495	5.78709	5.22012	5.65722	4.60583	5.95431	2.44152	1.78615	3.85187	7.03562	4.73529	3.83042	1.63247	1.83725	1.95539	1.20631	2.74892	3.73204
FxaC_23g37551.t1	0.767533	0.800516	0.415351	0.805718	0.881245	0.425109	1.32782	1.2996	1.33448	0.954611	0.580864	0.627701	0.770346	0.694832	0.6073	0.848256	0.773229	0.978419	0.813529	1.26501	0.938019	0.898475	1.06414	0.632648	0.496972	0.67704	0.187194	1.83702	1.65617	1.00812	0.799674	0.326315	0.622824	1.93559	1.45819	1.71402	0.877249	1.29898	1.03544	1.14216	1.08581	1.51515	0.460569	0.866266	0.875227	0.735456	1.21155	1.0769	0.880642	1.04309	1.2437	2.06502	1.97059	1.24304	0.700111	1.3784	1.35177	1.69416	2.14253	1.11008	1.44971	1.0415	1.55065	1.38244	1.81258	1.25608
FxaC_23g37640.t1	8.57238	6.39331	5.92852	3.62352	3.57213	7.65096	4.39726	5.37964	5.36215	3.65265	4.04321	4.09582	8.07921	6.84174	8.96429	5.49833	6.2951	5.7266	5.40859	9.60752	4.98665	5.36958	6.73815	5.52104	4.67381	6.66756	5.39783	16.4934	13.7938	14.8842	1.42321	4.51628	3.14044	14.5177	19.4688	20.1101	4.76532	3.165	5.76676	20.1379	18.1503	18.0996	3.94737	4.27049	6.96728	2.04021	2.2987	5.91998	14.0547	11.1429	11.9258	11.37	10.2936	8.65256	3.58245	4.29089	3.3432	17.8638	11.4192	12.4353	5.21837	4.22223	6.62403	17.0322	16.2551	10.9502
FxaC_23g37700.t1	0	0	0	0	0	0	0	0	0	0	0	0	0	0	0	0	0	0	0	0	0	0	0	0	0	0	0	41.2627	26.7661	24.6991	0	0	0	66.0446	46.3151	63.829	0	0	0	60.751	62.1077	63.3527	0	0	0.051872	0	0	0.058087	8.32876	10.9973	8.3682	6.46916	7.24249	9.5778	0	0.057056	0.058902	34.697	27.1758	20.2362	0	0	0	21.1216	24.4579	23.6751
FxaC_23g37740.t2	4.87362	6.02378	4.25768	3.53936	2.17743	3.76817	5.43289	8.00099	9.36907	6.49608	5.02409	8.37527	11.4064	12.9965	8.94748	9.56873	9.53542	9.51215	8.65362	11.3455	8.09114	11.9219	13.1558	9.4678	6.75604	6.83576	7.90455	8.65081	8.75789	8.00117	5.05142	5.26978	6.91505	13.3621	11.9957	12.7714	6.39665	5.02707	5.09251	14.2184	15.8396	13.5052	8.24783	9.95686	10.4877	5.23347	3.74611	4.63355	8.23577	7.27094	8.48696	4.18074	5.59793	4.47829	5.38069	6.88031	7.75686	11.0166	11.3231	6.3349	4.4511	3.92865	3.97	7.10135	11.947	11.2116
FxaC_23g37860.t1	0	0.156	0.031275	0	0.036573	0.054384	0	0	0.035341	0	0	0	0.036098	0.035112	0	0	0	0	0	0	0	0	0	0	0	0	0	0.459847	0.233779	0.397264	0	0	0	0.506382	0.787609	0.659859	0	0	0	0.907603	0.80341	0.794574	0.278789	0.188996	0.105447	0	0	0	0.395551	0.30566	0.208699	0.349358	0.080024	0.406278	0.037037	0	0.03986	0.298907	0.342482	0.439275	0	0.091772	0.222933	0.989612	2.23425	1.65203
FxaC_23g38000.t1	1.30987	1.71188	1.03364	1.53499	1.4071	1.4528	1.21904	1.36931	1.67424	1.70759	1.26549	1.63181	1.60851	1.4806	1.43347	1.35591	1.78191	1.2986	1.61228	1.54308	1.66697	1.3921	1.63424	1.31994	1.65992	2.02092	1.80299	2.91845	2.01196	2.27785	2.47216	2.53588	4.10329	2.51139	2.3811	2.98735	2.34456	3.30425	2.76834	2.47216	2.68031	2.50115	1.0321	2.3422	2.09056	1.39013	1.62155	1.97921	1.60548	2.35945	1.86875	1.81883	1.40517	2.768	1.02371	1.1286	2.80013	1.66225	2.0302	2.31985	1.10986	1.3389	1.85439	0.207871	1.0874	1.38829
FxaC_23g38060.t1	24.7352	16.9787	14.6886	8.39729	12.6143	10.9518	24.4939	25.2498	24.9383	15.8725	23.1657	19.3106	31.1765	26.9084	25.3803	16.2718	17.532	21.498	19.1735	19.1961	12.7095	13.5764	19.565	9.36192	7.5879	8.98999	8.00684	163.342	160.534	155.365	10.4475	9.62298	4.53889	273.583	250.238	288.691	9.50041	9.94865	9.66068	287.588	253.141	242.587	14.8645	10.3481	11.5638	8.94236	9.74064	7.86894	115.265	101.854	58.4484	68.4841	65.8745	31.3573	17.2268	12.6509	12.5774	263.16	209.045	161.199	15.8316	13.7235	13.0947	307.492	198.229	174.712
FxaC_23g38210.t1	1.87691	1.48961	1.41189	1.52752	1.39186	1.07202	1.35869	1.51474	1.92129	1.63108	1.53773	1.64808	1.5921	1.30546	1.70049	1.6882	1.66362	1.54159	1.21429	1.41279	1.30176	1.51716	1.33791	1.43561	1.13664	1.1535	1.45959	3.46502	3.21132	3.23088	1.38251	1.35422	2.70002	3.8602	3.14459	4.13731	1.88806	1.6807	1.56789	2.96022	2.73376	3.49821	0.820972	1.31361	1.66192	0.943788	0.949659	1.1279	2.78491	3.30631	3.82166	3.11407	2.57668	3.06727	1.01843	0.754907	1.45329	3.6814	2.84515	2.17885	1.15996	1.44707	1.41929	0.621255	2.17594	1.51809
FxaC_23g38290.t1	6.92827	11.1253	2.10883	1.19023	8.98911	8.57651	3.7087	2.96675	2.30423	0.541451	0.633216	0.592307	4.60344	6.75993	6.56931	4.40848	6.74761	7.11741	4.17134	3.524	1.69911	5.93268	4.74725	2.07836	1.29624	5.62998	4.888	4.35593	1.44253	2.95209	1.13895	1.3819	0.934347	6.83258	3.81635	6.87455	4.19518	4.77256	3.48843	7.48529	8.22905	8.01772	2.31452	1.85097	1.13428	0.141818	0.369354	0.740226	7.77575	7.22088	5.6369	3.73935	3.08066	5.04523	14.0101	12.1498	13.1136	7.35631	8.37281	6.3755	17.8821	21.0209	21.3849	11.7054	15.8354	10.1296
FxaC_23g38370.t1	1.58938	2.34562	0.682021	0.797022	0.791546	0.823565	1.18026	2.01104	2.04924	0.722228	0.486787	1.04028	1.37639	1.49713	0.798651	0.257295	0.395644	0.535576	2.59677	2.39209	4.03453	0.793467	1.57848	1.87754	2.58119	3.67659	6.34949	0	0	0.023129	1.42435	1.41035	2.12741	0	0.028461	0.032262	2.33375	2.5267	1.64973	0	0	0	7.11524	6.65577	5.69827	3.15493	2.11458	2.47098	0.691146	0.476897	0.418842	0.147277	0.116449	0.066245	0.326185	0.417584	0.766182	0.049326	0.214474	0.076361	1.29579	1.3837	2.19693	0	0.175164	0.139336
FxaC_23g38450.t1	53.1125	62.3172	64.3909	67.1962	54.8195	79.9966	36.2551	54.834	70.6742	38.2072	44.3401	41.8438	36.8522	28.699	42.2872	36.7054	30.2152	34.3652	42.1719	41.661	28.5498	36.7378	24.3946	29.2526	32.4802	35.4515	26.0305	181.743	158.169	179.466	19.3671	25.926	14.8805	140.091	128.701	131.66	42.0723	31.648	27.8916	179.341	178.753	165.376	19.0196	47.9717	97.3868	66.0372	59.1964	56.2062	148.203	134.087	168.704	204.011	159.904	141.436	25.8336	27.4345	23.8924	113.837	96.0947	104.029	74.7479	87.9865	63.4054	235.251	229.197	268.416
FxaC_23g38640.t1	1.6181	1.17007	0.875401	1.64333	1.57263	1.18599	0.624156	1.09363	1.00237	1.63278	1.72484	1.52309	1.09957	0.91855	1.04034	1.26294	1.19574	1.09587	0.879222	0.83672	1.13609	1.48027	1.63121	1.51819	1.56998	1.43616	1.45104	2.48337	2.37285	1.99074	1.47149	1.43088	2.15003	1.93989	2.09894	1.90436	1.36864	1.82917	1.24585	1.31256	1.59834	1.51202	0.697332	0.577948	0.880689	0.625802	0.459929	0.785215	1.15619	1.1062	1.54493	1.14097	0.925713	1.51477	0.900484	0.63931	0.605235	1.79414	1.63629	1.45312	1.42178	1.16954	1.26474	0.328032	0.768203	0.786075
FxaC_23g38690.t1	3.96149	2.62415	2.40777	5.63211	4.31633	3.59739	1.588	2.27606	3.24833	1.73739	1.94632	1.98312	2.04217	1.34953	1.279	3.54714	2.31717	1.1709	1.8785	1.76347	2.14715	2.1042	3.251	2.53388	4.05192	4.20744	4.04625	2.69163	5.96543	2.34591	2.15578	1.90947	1.07693	3.5447	3.67287	3.86315	2.27752	2.20408	2.09159	3.51424	4.82834	4.52101	3.86795	6.01246	5.72304	5.80785	3.61652	3.70703	3.98043	9.54598	6.03086	3.26284	3.96328	5.19333	1.99146	2.65772	1.72598	2.5337	3.39656	1.2648	2.01296	1.57768	0.967123	1.88879	2.96278	2.4116
FxaC_23g38790.t1	101.31	122.146	119.13	63.7405	92.7406	100.833	140.367	115.949	136.764	124.169	97.8866	96.4856	237.338	279.264	219.974	141.381	180.146	142.885	180.832	202.242	151.572	138.62	101.638	121.432	53.6825	63.7855	91.5841	20.5566	17.1809	13.4746	116.181	104.845	118.498	19.9973	26.7816	24.3851	126.763	108.754	118.638	18.6091	24.6012	21.3295	62.1872	44.3447	34.0612	43.8372	43.9385	36.3336	14.8582	18.0622	20.2949	14.1783	13.5756	11.3345	84.5064	115.952	130.076	18.5892	22.0919	25.824	176.399	157.397	188.75	32.534	31.527	27.61
FxaC_23g38980.t1	68.5516	82.0441	182.278	63.3764	55.1239	73.9185	64.6983	75.3156	70.3228	28.09	37.6199	26.7196	99.5201	60.8218	71.4843	31.2282	59.2795	31.5238	106.883	140.405	125.902	21.8664	30.5851	28.5184	21.9417	30.8446	37.118	131.835	135.77	150.61	41.9325	44.0754	37.1101	38.8917	57.718	50.1527	51.9144	59.5849	69.6755	14.9497	19.9547	16.0731	25.2747	50.7816	212.263	60.7027	108.11	163.633	239.572	350.652	378.225	387.811	333.028	243.027	39.8058	57.9059	42.2679	67.4672	86.4918	122.792	27.293	44.2831	29.6685	57.6184	81.838	70.3538
FxaC_23g39020.t2	6.59344	5.33664	4.06495	3.04379	8.68207	4.21626	9.47014	7.74049	9.38607	3.4379	7.60487	4.77351	5.29998	5.52974	9.73731	4.18066	9.73974	9.17544	8.61336	8.11193	4.50868	8.47717	7.70565	5.72509	3.20153	5.74398	7.83666	16.2737	13.1101	18.0252	5.87828	2.70175	5.56236	11.3044	13.9797	11.3714	4.30602	9.49965	5.32299	7.87323	13.6435	10.3042	7.72187	8.44965	9.28365	9.04355	5.42061	7.28045	20.5335	19.4058	19.8508	16.0905	12.7556	19.4235	3.31814	8.33838	9.9095	14.7458	9.61859	11.4847	6.30588	8.00687	8.72483	4.35132	8.82778	8.83296
FxaC_23g39100.t1	1.2136	1.61076	0.985507	0.185063	0.38347	0.142728	1.33074	1.89262	1.113	0.32203	0.819826	0.390006	0.757887	0.367782	1.05195	0.409535	0.986365	0.311965	0.34638	1.867	1.18027	0.663299	0.196843	0.468267	0.224509	0.653112	0.202004	1.93426	1.30982	1.70396	0.528969	0.19153	0.260574	1.21156	0.829183	0.686288	0.557373	0.214205	0.352309	0.8971	0.590474	1.23471	2.56083	0.853951	0.553475	1.03624	0	0.20485	1.69808	0.937241	0.445627	0.879856	1.88189	1.71958	0.940454	1.42258	0.209222	2.91321	1.99704	1.87014	0.493999	1.20579	1.50047	2.46377	2.44454	3.02675
FxaC_23g39150.t1	0	0	0.565867	0	0	0	0.523119	0	0	0	0	0	0	0	0.669723	0	0	0.682103	0.689913	0	0	0	0	0	0	0	0	0	1.18308	1.60153	0	0	0	1.73252	0	0	0.454537	0	0	0	0	0	0	0	0	0	0.34912	0	0	0	0	0	0	0	0	0.374248	0	1.05561	0.831949	1.7723	0.218224	0	0	2.22105	1.04836	2.00624
FxaC_23g39160.t2	1.07718	0	0.323422	1.17162	0	0.243465	0	0	0.548351	0	0.25704	0	0	0.249893	0.184245	0	0	0.30691	0	0.374156	0	0	0	0	0	0	0.264086	0	0.30136	0.279495	0	0.157524	0	0.999396	0	0	0.350513	0	0	0	1.36797	0	0	0.770877	0	0	0	0.263628	0	0	0	0	0.270246	0.403848	0	0	0	0.747643	0.315534	1.81166	0.666033	0	0	0.351978	1.96196	1.48863
FxaC_23g39160.t3	4.59439	5.48773	3.59189	3.55212	3.56561	4.88	13.1489	12.0005	10.1076	3.4234	4.92839	4.79332	5.46724	5.27201	8.36752	8.00743	3.6295	2.82174	5.58032	3.85957	6.72843	3.93111	4.68053	4.82106	1.33428	3.49059	1.4497	11.3015	11.6949	8.05576	2.17454	1.49065	3.34912	12.7077	10.849	13.3732	3.62538	2.07795	1.07831	14.2675	14.5094	11.5952	1.39975	4.86852	2.06725	0.538056	0.862835	2.01683	8.17779	7.71185	6.03666	5.27177	4.73109	4.4632	4.12087	3.15641	3.30777	15.4871	11.7099	11.9568	6.14529	7.06318	3.56112	18.3531	16.3392	16.0848
FxaC_23g39170.t1	37.6086	30.5471	16.3677	17.0882	36.4723	39.0663	14.3261	20.8287	16.651	17.8572	23.7346	16.9142	46.0044	46.0526	60.0522	35.3468	39.0654	41.7364	26.2436	26.1635	19.0707	34.1701	37.4622	30.3692	14.4806	23.9061	17.4224	59.2107	53.3198	62.9956	17.0527	20.1167	13.6411	79.6882	71.3678	80.5028	21.613	22.1109	20.5865	82.35	89.6665	91.9488	8.59482	6.38063	14.8396	7.29642	9.02814	16.9405	54.0117	37.9957	32.3394	31.9697	32.186	31.3009	22.7969	19.0172	14.2811	78.6726	68.2582	46.0812	11.7993	13.3678	13.1687	63.7855	79.5442	68.7781
FxaC_23g39400.t1	11.1688	14.3006	11.0849	20.8446	20.0835	19.1908	20.6055	21.3025	17.9473	28.8778	26.7136	22.3482	24.1633	30.9204	24.0377	31.4074	29.4025	32.517	28.9119	25.6914	29.9335	37.1824	30.6243	31.499	26.3468	23.3454	26.0392	46.2979	51.1731	38.9369	25.3561	22.3119	14.6839	61.7097	55.4967	54.5819	33.7481	30.6871	33.319	57.6116	55.8898	51.4583	21.8603	13.4359	12.6066	12.0216	8.71133	7.46101	37.8635	36.1202	28.2923	32.2398	31.2187	21.1855	14.8596	14.2145	15.2369	83.0375	55.146	45.3715	16.8043	19.4857	15.0002	39.6748	61.298	57.4621
FxaC_23g39640.t1	0.535081	0.603943	0.350288	1.34563	1.84525	1.44972	0.572221	0.874137	0.240898	2.27484	1.55995	2.03585	0.921289	1.14914	0.954134	2.42321	1.59152	2.5446	0.432006	0.784169	0.739637	1.93605	2.57542	1.30409	1.72377	1.865	2.12673	5.71716	3.20457	3.92621	1.88371	1.3519	0.612542	4.42905	6.0119	5.65779	1.51045	1.344	1.77529	5.75021	4.72863	4.13177	0.758537	0.360866	0.717539	1.20217	1.88082	2.25288	1.93606	1.53611	1.77265	4.2225	5.06722	3.06461	1.90741	1.74839	1.07853	4.60712	6.25839	6.17713	0.695587	0.416439	0.36573	3.00539	2.05984	1.72836
FxaC_23g39690.t1	1.10124	1.40615	0.508324	0.544864	0.74369	0.459326	0.366505	0.714836	0.545723	0.459817	0.356211	0.621944	0.601959	0.614412	0.512886	0.449016	0.376393	0.380401	0.537725	0.643205	0.578153	0.349238	0.29509	0.567695	1.15484	0.875772	1.10393	0.273414	0.209634	0.074842	0.699945	0.638103	1.505	0.15351	0.184206	0.16181	0.818546	0.742669	0.741228	0.046963	0.060475	0.12698	0.611486	0.295852	0.567006	0.230792	0.220656	0.199773	0.799292	0.352091	0.373585	0.216566	0.355409	0.12522	0.288459	0.204697	0.705164	0.175213	0.041924	0.176698	1.1133	1.88596	1.67328	0.146457	0.118546	0.179953
FxaC_23g39770.t1	6.96081	11.9646	13.2937	28.6805	24.4588	25.2014	6.39643	12.2044	12.0088	21.7273	21.8092	19.7232	11.0724	5.43446	11.3974	20.3576	18.0472	21.4908	11.5338	10.826	8.12969	38.1596	27.9848	25.5593	22.5408	31.2568	22.24	67.3982	60.8735	57.2776	15.7798	16.8012	29.5499	65.7795	63.4481	59.9438	16.0003	15.3908	10.0079	65.4339	61.9416	74.2357	10.9927	18.5339	24.5343	28.4093	28.6385	35.8608	46.294	36.8218	39.2444	51.1832	64.7378	73.7052	25.7599	18.4923	14.7466	82.2041	57.5718	45.9397	6.71118	7.32573	6.07448	54.5728	50.9234	43.9385
FxaC_23g39880.t1	2.93205	2.23293	2.25141	2.65186	2.41553	2.50796	3.90714	3.56891	4.47725	2.99906	2.34933	3.30511	1.36359	1.71132	1.26095	1.57343	2.45465	2.4132	0.762704	1.15379	1.32473	3.22913	3.09334	3.32553	2.93142	3.86589	5.46922	22.7535	24.1581	25.3429	1.95625	2.09788	7.5422	27.696	24.4172	30.0008	1.5847	1.32821	1.43391	32.5106	35.3831	33.1181	1.22364	1.31346	2.18372	3.53382	4.13554	3.74027	6.81293	6.37312	7.5979	11.814	10.1466	10.6588	3.23841	3.53589	4.69423	27.5718	18.1412	18.447	2.31148	2.51189	3.28667	5.75803	8.55338	7.22773
FxaC_23g40020.t1	0.309919	0	0.246656	0.285802	0.186912	0.336218	0.507602	0.635744	0.448682	0.307437	0.409806	0.110795	0.211243	0.167827	0	0.29757	0.413942	0.470329	0.437648	0.388711	0.099461	0.410188	0.567958	0	0.188841	0	0.624177	2.40924	2.85723	2.36097	0.740439	0.403387	0.169432	3.43337	4.83323	4.23316	0.341324	0.168725	0	4.07173	4.17976	4.8217	0.139845	0.09694	0.409716	0	0.608546	0.602578	1.65324	0.702676	0.429199	0.889792	1.20346	1.86889	0.134249	0.695891	0.671416	3.89268	2.34056	2.63601	0.144931	0.40172	0.14285	2.79242	2.48998	1.99351
FxaC_23g40250.t1	1.88328	1.79766	2.45854	2.41797	2.95558	2.5976	4.88178	7.38444	6.27921	5.50053	5.79567	4.97664	3.17943	3.33526	3.54271	2.94986	3.04245	3.11598	3.42776	3.14001	2.79563	2.38986	3.8489	3.64269	2.43044	3.24728	3.89422	3.69991	3.38377	2.59163	2.8875	2.79887	4.4979	3.84385	4.32028	4.60924	3.6955	3.55702	3.44722	3.51571	2.94277	3.61586	3.06082	4.57894	3.89805	2.86934	2.80786	2.86392	3.11134	3.05694	2.32157	3.12384	3.11597	3.02402	2.2474	2.95699	2.9379	2.3608	4.63652	2.97383	2.14639	2.09917	2.97403	1.85236	3.57691	3.80208
FxaC_23g40260.t1	9.4481	11.5995	9.91119	13.4816	20.5531	16.0756	9.80612	3.64258	6.9296	14.2627	17.6404	11.2924	6.27708	8.52909	7.49227	18.2129	20.254	17.2238	6.96679	8.18524	5.20916	16.6969	18.505	18.1358	12.0789	23.1285	16.6318	20.7595	24.5432	20.6645	13.3198	19.4615	6.43487	22.6499	27.0743	25.9123	14.3395	20.2689	17.4157	28.9769	28.5299	24.8522	9.67716	7.74698	10.0895	16.6791	11.9909	14.0809	12.8404	11.2927	7.50016	15.4841	13.6725	22.3836	27.0057	30.9748	29.6578	30.6059	24.2434	21.8127	2.90322	10.6548	9.76872	15.6702	12.2284	11.8514
FxaC_23g40290.t1	25.2063	34.9695	29.1436	17.5273	21.0069	26.3642	27.0329	23.889	21.1288	10.4195	13.9149	13.9208	42.9866	27.5387	39.0304	19.0951	21.3379	20.0506	21.1311	23.9781	19.9568	21.1773	27.8823	28.3624	17.768	29.7173	25.7765	132.408	122.037	96.5768	12.8385	12.64	41.5912	121.067	122.931	111.297	10.5343	14.0615	10.5404	132.304	104.564	129.626	34.3185	28.3978	48.6608	24.7165	28.3759	38.1618	152.252	135.258	148.477	106.491	104.015	71.1257	43.7957	26.5242	27.6862	162.672	110.082	84.3014	23.2353	22.5281	33.2586	229.863	172.765	165.877
FxaC_23g40310.t1	1.22078	1.27086	1.02905	1.95674	2.50274	2.45493	3.44222	1.9757	2.44265	1.8869	1.66444	1.45958	2.37725	2.68907	2.26682	2.24194	1.86281	2.8813	2.61022	1.81524	1.94683	2.5768	1.24996	1.77695	1.13065	0.67546	1.97908	4.94907	3.99354	2.48184	1.26072	1.21931	3.1871	7.4163	6.98822	7.96048	1.36612	2.36433	1.30713	8.57443	6.0421	6.88268	1.29811	1.49953	1.58896	1.77497	1.03962	1.48979	3.12889	3.01023	1.50451	2.97795	5.06895	4.45489	1.32777	2.47657	1.47287	5.23908	5.42195	3.8737	1.62282	1.25086	0.961849	3.47904	4.48769	4.90046
FxaC_23g40321.t1	0.741683	0.643048	0.460987	2.15691	3.27828	2.51996	0.798075	1.36681	1.11109	1.74654	1.21273	2.06255	0.728905	0.533567	0.558336	1.53969	1.55926	1.36363	1.4799	1.22416	1.98367	2.63952	3.83278	3.43428	5.31233	6.81358	10.0303	0	0	0.043079	2.16418	2.6903	4.45977	0	0.025378	0	5.05527	5.79448	3.53182	0	0	0	5.20981	4.75224	3.08909	10.3839	4.20916	4.87722	1.12541	0.605864	0.894238	0.374693	0.261291	0.307155	0.466422	1.82357	1.99981	0.018664	0.360064	0.076775	0.345502	0.493232	0.748429	0.060801	0.337573	0.316526
FxaC_23g40370.t1	0.310897	0.156233	0.130764	0.177942	0	0.263807	0.977642	1.05278	1.12177	0.043494	0.085391	0.275614	0.104056	0.334592	0.388069	0.297507	0.248432	0.1656	0.787051	0.61638	0.746031	0.272931	0.270856	0.524373	0.31515	0.468885	0.422721	0	0	0	0.326203	0.290329	0.408844	0	0	0	0.78854	0.347894	0.23879	0	0	0	1.31874	1.48814	0.610837	0.228605	0.249238	0.282963	0	0.115482	0.263434	0	0	0	0.086051	0	0.1153	0	0.077821	0	0.178746	0.203623	0.169621	0	0	0
FxaC_23g40371.t1	0.112837	0.664471	0.972226	1.26972	1.45516	0.863373	1.00668	1.8939	1.42433	0.991045	0	0.475556	1.84403	1.58605	1.54429	0.882077	0.981181	0.645486	1.63401	2.66202	3.01983	0.944995	1.56186	1.64417	2.49552	3.47778	4.0093	0	0	0	0.378939	3.14472	0.442062	0	0	0	2.2068	1.92478	2.30614	0	0	0	8.76057	4.5028	1.65015	1.77001	1.07417	0.848079	1.46812	1.62988	2.62829	0	0	0	0	0.659567	0.145056	0	0	0	0	0	0.63218	0	0	0.312665
FxaC_23g40500.t1	5.60249	4.18637	5.88121	10.7263	10.8973	14.3509	7.66081	8.81291	9.01691	9.48511	11.4457	10.9727	2.68121	1.64606	1.76912	11.7536	11.473	11.9113	4.97624	2.9686	3.96314	21.1112	25.6383	23.1919	15.6793	27.3865	28.4654	0.317972	0.382375	0.166633	15.9089	17.5234	30.6675	0	0	0	18.35	17.6187	17.5824	0	0	0.245141	7.30209	6.52966	7.11296	21.3108	13.0315	13.7997	5.61022	6.02643	6.15827	1.7338	2.19789	1.65473	2.72163	5.94787	4.77584	0.784374	0.448023	0.390824	3.89206	3.85648	3.93814	9.38279	6.04094	6.66453
FxaC_23g40570.t1	0.191996	0.412258	0.210552	0.157339	0.294944	0.294083	0.108207	0.648597	0.23859	0.665273	0.307243	0.419989	0.194864	0.1417	0.133951	0.187542	0.310022	0.10851	0.22234	0.174373	0.133607	0.056868	0.489219	0.330456	0.248731	0.179598	0.219373	1.64678	1.56794	2.05484	0.04379	0.165224	0.381034	2.00315	1.29334	2.21738	0.155849	0.110188	0.359132	1.68428	1.36107	1.41191	0.281671	0.932608	0.752064	0.667531	0.565787	0.610802	0.88329	1.06864	0.765335	1.94024	1.09918	0.782433	0.338782	0.341039	0.595708	2.28261	2.25051	1.24298	0.253668	0.372046	0.530826	1.23033	1.41746	2.43436
FxaC_23g40970.t1	39.7339	36.5577	33.8439	24.6955	30.4958	31.2947	46.0652	42.9497	49.7908	31.3184	30.2177	25.5716	52.6761	58.2961	51.4635	42.5724	40.4887	43.3228	39.0403	40.1876	31.4316	37.2545	21.1603	30.1718	18.9456	23.4641	29.0397	4.63315	3.84219	4.15443	33.9853	26.0105	40.6439	6.97636	6.58363	6.37958	40.273	36.4568	39.9257	6.85776	5.851	6.60863	16.3249	12.1166	10.783	9.69642	11.0493	7.48914	3.07896	5.58622	2.71581	3.24029	4.29508	4.79961	29.6133	44.4217	40.8734	4.41852	8.21622	7.17978	77.006	57.7979	70.5337	4.15617	6.3899	6.0827
FxaC_23g41000.t1	9.24851	13.2932	7.46653	11.9793	15.7606	12.7131	14.4141	10.9686	13.5246	11.5338	10.4194	16.0214	12.4465	13.1052	13.9872	14.6226	12.933	15.5107	11.9141	13.7718	11.8377	14.7699	14.2135	10.1041	16.8432	16.8758	16.297	25.0637	25.7775	22.659	14.9131	12.1286	17.3841	37.5614	36.8996	39.4649	14.9114	12.5547	14.6182	45.471	34.8379	36.9753	17.1823	10.7691	18.5879	12.9412	14.1731	15.036	22.428	19.604	19.2086	13.5846	14.8858	18.9731	17.8955	13.9041	17.517	35.115	32.6532	16.5499	15.4184	17.2481	17.6324	31.1925	34.3303	27.1333
FxaC_23g41010.t3	1.84659	2.2493	3.02198	3.02124	2.62373	2.15503	1.09121	2.26422	2.86948	3.04497	3.31042	2.73287	2.59061	1.94588	2.69779	3.02162	2.16367	1.6587	3.31956	1.71094	3.32545	3.10472	3.44402	2.45735	3.26684	3.60821	4.98905	3.20582	2.54646	4.19343	2.90168	4.11047	3.68105	4.00388	3.49878	3.69644	3.47371	5.25607	4.93191	2.68983	3.52664	6.07167	1.41501	7.37311	11.1724	4.41353	7.06795	4.62139	2.9405	7.60593	3.42585	1.71949	3.68596	1.82999	0.298995	0.998468	3.33066	2.25454	2.16985	1.78733	0	1.63016	1.76876	0	0.646499	1.67885
FxaC_23g41100.t1	15.404	25.4272	13.0394	48.6534	61.9496	63.7147	47.3162	46.6149	48.462	120.279	83.5124	126.348	83.5707	99.9931	84.9171	84.0062	140.032	98.17	85.3213	97.4608	123.348	90.966	87.8273	99.0494	57.2056	68.7929	72.4772	22.4414	26.4799	35.9081	96.239	79.6812	36.3249	39.0867	31.6361	41.0164	61.0493	56.5797	48.145	19.602	24.3594	23.156	38.8601	23.4988	27.3219	20.1642	17.2743	9.9788	23.3074	26.5934	20.8042	19.9978	19.8577	60.0475	67.2104	52.4453	36.8199	50.4135	71.4192	49.5776	66.1805	56.0399	49.2646	36.3544	50.5499	47.726
FxaC_23g41120.t1	9.34891	17.1955	10.9917	32.7971	41.9479	38.9844	20.0856	21.514	19.9273	47.0065	46.7153	63.775	50.0112	67.4643	53.1375	64.8554	66.6131	70.3774	50.9093	63.0034	66.9085	76.653	65.9406	73.5812	46.163	52.6084	47.1829	44.3997	37.9377	34.1108	66.2236	75.3384	75.9089	48.0296	34.8151	53.7647	59.6541	55.9994	69.8762	46.2023	36.954	43.2496	37.8629	42.7364	51.4708	29.4175	44.8211	67.4858	33.5529	41.8638	30.1127	33.0518	43.5065	28.2888	53.8398	36.5708	24.4132	44.6591	46.7544	26.4788	25.3083	19.5663	19.2662	61.5314	38.0112	29.9158
FxaC_23g41150.t1	51.8685	77.573	62.402	57.5654	76.5448	70.819	67.1665	53.6822	64.0025	57.7235	66.7009	63.7274	108.043	148.12	116.612	102.277	106.57	114.926	91.0939	118.075	77.522	88.3878	73.2975	89.6395	72.4405	86.6761	95.4995	35.3731	38.3942	46.4732	94.6652	89.1926	39.0025	36.3964	31.8386	28.4113	95.7262	94.2518	73.1297	33.2173	25.83	27.1441	79.9767	90.7228	67.0449	74.9039	73.1979	53.9493	89.0425	59.7148	47.0478	82.7131	67.4242	54.003	62.1942	63.4437	91.26	75.495	78.9572	101.477	82.3253	75.121	114.359	137.291	113.722	105.385
FxaC_23g41201.t1	17.6251	26.8319	18.6086	41.3072	45.0535	59.2154	4.76161	8.41346	7.11876	26.123	31.7621	31.5581	23.8305	7.81608	15.7601	32.4378	20.1944	34.2706	19.089	26.6389	24.8079	58.1312	65.162	52.7657	34.5081	31.9919	20.8358	5.57024	3.98364	5.15294	32.6307	29.4725	78.9814	7.34462	6.40844	4.55899	40.4459	38.0319	31.5697	9.48741	10.8634	8.93194	29.1674	18.8807	41.6258	28.095	56.2528	102.049	0.747476	0.99315	0.255445	5.33643	2.2595	9.18543	26.4676	71.2639	20.5799	13.2518	24.5494	19.4889	5.11313	17.8816	8.01684	3.43979	4.50342	4.41978
FxaC_23g41220.t1	35.908	41.3813	48.8567	74.5228	66.8188	75.5982	41.5879	56.0623	48.475	133.725	122.124	129.097	31.28	26.1698	31.1656	55.6116	65.0641	48.2499	43.7863	51.7635	44.3607	86.6147	86.958	79.7043	85.792	89.4173	91.4981	24.2895	22.0625	29.5383	95.8061	98.2891	124.311	13.2401	15.2681	15.4708	84.866	78.3017	73.5632	6.63202	13.5435	10.3546	70.2682	63.7563	87.5176	90.7375	94.7317	123.441	16.2002	18.9469	16.541	33.6594	40.2154	42.9632	39.4397	84.2101	71.4128	14.2034	32.9953	42.5413	27.252	39.2915	36.0033	4.41145	8.23568	10.2529
FxaC_23g41310.t1	27.94	11.738	18.8864	14.2919	18.0691	21.6627	40.4622	37.5947	28.2327	28.4906	24.4701	21.4345	30.279	30.5522	24.408	13.951	23.7917	33.7066	16.9204	17.0327	24.0705	23.0057	26.6621	25.0049	18.7765	16.4886	17.5369	43.0529	41.3673	39.9989	17.9483	16.7813	62.5763	65.0553	63.0019	57.6316	14.398	10.4926	17.1524	54.2488	59.659	64.1953	8.66976	13.2497	23.8855	5.75247	11.8569	12.8837	30.5858	21.3966	22.2862	24.4562	23.4892	24.8094	13.7119	7.84142	13.3462	55.0805	48.1021	42.6336	17.0741	15.8379	17.0688	53.3097	48.5706	47.0752
FxaC_23g41370.t1	56.5075	62.6132	42.7379	52.135	45.1837	57.9479	62.8056	75.0186	58.4171	39.6383	55.6884	30.1574	78.2335	83.075	91.0658	49.8063	66.3078	68.5964	58.4292	60.1419	52.069	66.7926	60.8117	59.9989	62.9035	87.736	79.4693	246.43	246.274	206.681	42.4534	41.1556	26.1148	311.573	304.217	267.903	33.6553	38.5059	35.6629	361.542	342.713	347.451	63.3099	55.8735	65.7529	62.6571	45.3249	69.4004	169.504	164.543	147.378	205.762	184.182	153.42	72.5411	63.7081	74.565	324.355	223.904	166.864	79.3886	74.1787	82.4924	279.76	299.204	238.75
FxaC_23g41390.t1	0.964061	1.19922	0.929611	0.897635	0.853579	2.99334	1.61476	1.90843	0.8779	2.62872	3.19663	2.05247	2.76087	2.30659	2.51735	3.65352	2.87115	4.95879	1.75249	1.89999	0.783653	2.76285	1.00685	1.31146	1.16802	2.97649	1.15041	58.0415	61.9047	66.2899	1.34629	1.16282	0.621107	143.768	133.862	131.702	0.987046	1.16909	1.40551	139.647	119.673	120.075	0.731545	0.206739	1.25954	0.972072	0.63525	0.63324	25.1023	21.0524	11.8496	10.2859	13.3537	4.88035	2.41961	2.1261	1.9802	95.1261	84.6495	62.4954	0.85438	1.00734	0.489241	38.2565	42.0402	42.7132
FxaC_23g41430.t1	3.90931	3.63328	2.78178	3.61711	3.87796	4.12641	5.15938	5.80129	6.33028	4.48895	3.84552	4.29984	2.88026	3.00804	2.94464	3.56919	3.83424	3.67535	2.74821	2.70831	3.22035	3.36096	3.38161	2.86394	3.09224	4.051	4.12001	9.03416	8.15367	7.47758	3.33358	3.69329	4.61014	12.1648	10.9422	9.62256	3.76196	4.32143	3.96401	11.4961	12.4258	12.325	2.45933	3.19911	3.61443	3.4117	2.6429	2.74633	5.32573	4.56022	4.48338	5.42156	5.05777	5.56164	3.66486	3.72217	6.30407	9.91011	9.77182	7.74624	3.35561	3.90351	4.47201	2.56308	7.82817	8.03545
FxaC_23g41490.t1	0.362076	0.467998	0.271307	0.671268	0.698172	0.546773	0.339258	0.568687	0.590612	0.711519	0.530893	0.500246	0.454463	0.378931	0.578087	0.835834	0.502607	0.811915	0.975079	0.909387	0.821352	0.469553	0.721457	0.864848	0.669088	0.745877	0.648562	0.942043	0.940884	0.917745	0.606579	0.616074	0.996268	0.72793	1.3194	0.929566	0.792992	0.673323	0.582587	0.753128	1.24187	0.767715	0.389213	0.620411	0.884823	0.526409	0.343075	0.884695	1.42552	1.11289	1.06162	1.27072	1.19729	1.67446	0.340311	0.358577	0.508472	1.13365	1.4121	1.23803	0.139324	0.18451	0.17741	0.176173	0.437273	0.78867
FxaC_23g41670.t1	2.24415	2.93067	2.47534	2.00239	1.75632	1.59003	1.74703	1.83897	2.15621	0.601596	1.8535	0.894305	1.64193	1.97004	1.53258	0.808165	0.943902	1.34263	1.38325	1.1579	1.61587	2.19747	1.54308	2.31116	2.14849	4.39072	2.63987	4.66156	3.32365	4.72878	1.41872	1.2643	4.17362	5.26232	5.21706	5.40636	1.68825	0.971089	1.09801	3.77688	5.26757	3.43711	4.38662	2.52062	2.36518	2.13324	1.01601	1.35786	3.6418	3.51116	2.74703	2.98988	2.77685	2.69105	1.5272	2.12156	3.02773	4.81752	4.73154	3.90448	1.98266	2.95704	4.24256	4.05884	5.21241	3.65367
FxaC_23g41690.t1	5.74734	6.42059	7.72693	9.20746	10.4712	8.51484	15.0666	14.3224	14.2257	10.2508	12.7073	12.8999	7.12786	5.53055	6.15265	10.7153	9.26107	14.5611	2.40413	5.38517	2.9131	11.4392	8.9135	8.32802	11.6892	14.762	11.383	36.6146	38.483	38.0329	4.32439	6.90529	5.77268	44.3239	41.3117	46.2922	4.50539	3.77316	2.63832	55.9543	47.744	46.3577	2.3104	2.90906	5.27183	7.76394	12.3992	12.2867	12.2822	8.49886	9.59091	20.5536	19.9767	22.1472	14.5164	14.8278	18.9464	48.7295	32.9515	34.8842	11.6542	10.1876	12.2477	29.3699	28.0646	28.3454
FxaC_23g42000.t1	0	0	0	0.625277	1.45737	1.65502	0	0	0	1.10672	2.28566	1.2447	0	0	0	1.90911	1.25633	1.48913	0	0	0	2.23427	1.28228	2.06172	1.62593	1.6955	1.89807	4.99662	3.48236	4.1486	1.5896	1.16088	3.23551	6.30205	4.85318	6.29511	2.39994	1.23546	2.49186	6.08376	5.41459	5.46373	0	0	0	1.107	1.53309	1.52904	0	0	0	3.26325	3.26632	2.22774	2.26708	1.72933	2.35227	5.79978	6.02465	3.42897	0	0	0.27641	0	0	0.266846
FxaC_23g42070.t1	3.31022	4.38332	2.41875	3.8685	5.03344	6.43966	8.58451	5.03981	7.21598	10.3857	8.28669	4.63378	2.3471	5.63569	2.35558	5.17831	5.10075	4.50507	2.31185	3.18196	1.29273	4.66945	6.0846	3.87766	1.90686	6.1921	6.21482	8.78167	6.83751	6.84547	5.33035	4.01881	15.6558	8.97758	5.91094	7.07211	4.89312	7.63773	6.10505	9.1988	3.41469	11.3492	3.07758	4.62955	2.55729	4.10607	4.93239	3.73838	1.3351	2.71204	1.67698	7.57019	5.6613	5.49486	4.25498	5.07471	9.88452	11.0248	9.22143	8.04127	4.85965	3.78517	3.84171	3.49089	4.26921	1.57035
FxaC_23g42220.t1	0.428697	0.761064	0.19008	0.296261	0.501298	0.124763	0.055398	0.046475	0.10712	0.116649	0.166553	0.142096	0.330667	0.321503	0.561764	0.267846	0.601478	0.226662	0.352617	0.247286	0.550705	0.772064	1.1463	0.681429	0.659738	0.553205	0.763477	3.20264	3.49908	3.86035	0.384748	0.306372	0.347059	3.25473	2.71399	2.72695	0.383038	0.561376	0.367447	1.12077	2.26766	2.13069	0.346439	0.273698	0.403172	0.075487	0.118465	0.257529	2.08526	2.29124	2.22897	1.10025	0.894607	1.33507	0.410817	0.236142	0.182895	0.915258	0.825219	0.566849	0.323872	0.456377	0.56181	0.019926	0.31911	0.257392
FxaC_23g42350.t1	0.873092	1.16847	1.3494	1.59439	1.86372	1.21962	1.50833	1.37672	1.41364	1.95907	1.7701	1.54597	0.775819	0.938385	1.018	1.29107	1.02172	0.979592	1.10635	1.26987	1.70061	1.37603	1.96111	1.25653	1.85386	1.48859	2.00713	1.54236	1.4576	1.51524	1.94008	1.76303	3.51807	1.19002	1.1069	0.945546	0.866318	1.27428	1.75178	0.950613	1.06194	0.710007	0.753096	1.74116	2.60977	2.51044	2.18742	3.70024	2.00854	1.99194	2.00491	2.49617	2.47656	1.91592	0.85114	0.90626	1.34643	1.91041	1.19958	1.47673	0.766212	0.417262	0.468056	0.369711	0.653736	0.431461
FxaC_23g42460.t1	0.256799	0.787674	0.516845	0.991329	1.28604	0.460173	0.52527	0.495933	0.928224	0.533884	1.2188	1.20833	0.553018	0.942166	0.860155	1.24917	0.797941	0.842067	0.8129	0.825742	1.13427	1.16348	1.44378	0.399932	0.669417	1.16139	1.49604	3.47917	3.40559	3.38944	1.50376	1.59946	1.66476	3.32104	3.51609	2.68449	1.50362	1.24428	1.5067	2.31743	2.83965	2.53046	0.432901	0.471162	1.29988	0.90583	1.79548	1.51393	3.39671	2.85125	3.85	2.82918	2.73538	2.05317	0.701365	0.705363	1.05512	3.35489	2.97817	2.54876	0.333389	0.584461	0.431531	0.687131	1.63156	1.13936
FxaC_23g42500.t2	1.007	1.17254	0.805167	0.615877	1.08696	1.31291	1.23731	0.615052	0.923011	1.06178	1.0563	0.7016	2.01307	2.13099	3.94454	1.64595	2.15061	1.43081	1.93907	1.45087	1.98302	2.00343	3.45587	1.7334	0.141274	0.567599	0.270566	2.00744	2.21073	1.78048	0.762024	0.702102	1.48266	1.28812	1.97053	1.51129	1.28834	0.702726	0.768018	1.09716	1.05446	1.012	0.433862	0.222397	0.489094	0.307246	0.402194	0.69743	2.66825	1.52694	3.0958	0.594975	1.10949	1.18844	1.92515	1.01238	0.689011	2.12019	1.57105	0.652018	0.5508	0.331484	0.279274	0.570814	0.906358	0.827726
FxaC_23g42520.t1	9.6529	12.793	9.28958	13.0082	16.65	12.7749	3.59313	4.24019	5.52027	11.2996	9.09009	10.4655	10.1506	8.57547	10.521	7.01478	10.1589	7.36675	10.457	9.24181	10.0128	15.7651	19.3347	16.6221	21.0894	18.0701	17.7199	25.122	24.6641	27.8941	9.72317	10.7776	15.4298	19.9994	19.2333	19.9726	7.56768	10.0381	7.82706	13.0313	16.5828	15.5973	26.9025	16.3018	9.60872	16.1474	7.83831	11.292	46.1568	31.2783	28.1686	29.1485	19.3289	26.9084	5.64138	9.71207	9.02676	20.9294	42.4578	26.4748	6.43295	8.88022	10.4735	2.70302	17.49	14.6891
FxaC_23g42600.t1	5.66281	7.45277	4.43678	8.4555	8.36243	6.26821	4.15626	4.5082	6.01136	10.2383	8.77548	11.1847	4.92218	4.3769	4.42801	7.73497	7.41895	6.6133	5.87529	4.42571	7.10243	8.9274	9.41767	10.4569	12.7027	15.4829	18.2988	29.2224	25.7474	28.2608	8.92969	8.78032	14.5079	23.985	23.2261	21.063	10.1407	9.70127	7.83865	17.0112	19.4205	16.1168	9.1155	11.1758	10.9297	11.2137	8.18633	8.89101	18.0671	15.8811	17.5796	18.7179	14.5403	13.1739	4.6395	9.847	10.5215	16.4665	17.6628	12.6183	5.6038	8.56984	10.7144	2.19127	9.25843	9.61833
FxaC_23g42610.t1	0.218412	0.431162	0.042499	0.607165	0.908768	0.638762	0.058719	0.108743	0.125153	0.606014	0.514164	0.98131	0.40861	0.479458	0.409854	0.322865	0.389565	0.487081	0.281027	0.338353	0.511431	0.367578	0.644329	0.626451	0.324685	0.317392	0.630631	2.40598	1.73893	2.68878	0.403067	0.506613	1.50945	2.05148	2.29779	1.37346	0.523487	0.538654	0.5844	1.10722	1.43551	1.39185	0.287823	0.120889	0.195473	0.0973	0.128635	0.267935	0.898724	0.601539	0.520604	1.04236	0.857413	0.293542	0.054433	0.271733	0.445762	0.673528	0.919851	0.774169	0.293875	0.393068	0.418109	0.048988	0.18174	0.254635
FxaC_23g42620.t1	1.32878	0.549255	0.35742	4.42667	5.05965	3.06393	2.73887	3.92201	2.70035	5.59942	8.75615	6.58986	3.46991	2.08437	1.96376	3.46308	3.95226	3.00946	4.45658	3.95069	4.41897	3.65858	5.13367	4.7927	4.7561	4.88874	5.49622	1.63365	2.02075	2.25619	7.23276	9.20443	16.5951	0.797762	0.486835	0.646747	8.04289	9.80176	8.45468	0.573704	0.711233	0.338046	1.57984	1.29188	1.52953	2.77423	4.60339	5.39932	1.16813	1.3968	1.63612	1.31997	1.68283	2.09329	0.593056	0.930504	0.563003	0.386708	0.298245	0.58421	0.635514	1.2235	0.769926	0.178821	0.359286	0.283711
FxaC_23g42650.t1	1.79005	2.26851	1.56362	6.49703	4.33619	6.41797	3.84514	5.13485	5.37552	8.72363	8.27449	7.91366	1.62623	1.38792	2.09124	2.16872	2.99898	2.42274	2.50358	2.69251	2.59467	3.6894	5.55894	2.57705	3.71455	8.74299	7.48865	31.3438	27.0895	22.0472	4.19943	4.49345	3.93831	42.0774	53.3885	38.1786	0.951093	2.26506	1.67632	37.3102	35.7367	29.6888	1.30345	1.75972	1.46063	4.83709	7.19508	7.06593	7.64889	6.00073	3.67548	11.6336	9.74254	10.5598	3.9008	3.58778	2.03722	21.4985	15.4874	14.6835	0.856205	1.59352	0.73682	6.11533	9.12451	9.72507
FxaC_23g42720.t1	3.32536	4.29998	1.82223	6.22369	7.43448	5.79295	0.94506	1.10024	1.53115	4.58868	3.43664	5.49758	4.23995	4.6327	5.02746	3.49292	5.60126	3.30694	4.72039	3.46021	4.38129	9.64071	10.4042	9.64808	10.5395	9.8157	10.9982	13.8077	12.7534	17.2078	6.00327	5.94809	10.9477	13.2198	12.4895	13.2107	4.08851	4.82333	3.34853	6.93222	11.6219	9.78923	10.7767	5.47564	3.15771	6.21464	3.14314	5.37287	14.3086	9.38482	9.1097	9.7146	6.53679	11.6938	2.33429	3.08865	3.57049	8.59722	14.4231	8.86829	2.93859	3.51326	5.1906	0.608916	3.76193	4.2481
FxaC_23g42890.t1	0.968336	1.17242	0.538744	0.834581	0.919315	0.770075	0.43151	0.659599	0.64912	0.929855	0.928583	1.25294	0.823939	0.749672	1.1544	1.46553	1.35518	1.32853	0.864338	0.88816	1.01008	1.49263	1.67725	1.51884	1.08682	1.28547	1.32663	4.60939	4.40304	4.41085	1.37407	1.47626	1.48789	4.34291	3.44945	3.98863	1.62654	1.47619	1.24432	3.13769	3.46795	3.16274	0.421007	0.739336	0.681179	0.772054	0.727336	0.813952	2.30466	2.05676	1.85687	2.79574	1.82987	1.91522	0.945762	0.826721	0.889199	2.84433	2.64473	2.39997	0.532417	0.987883	0.884161	0.209067	0.824938	0.847523
FxaC_23g43170.t2	0.474799	0.690953	0.894212	3.45686	3.27921	2.7641	2.04712	0.524636	1.42571	1.85421	1.48345	0.572061	2.14411	0.963152	1.42648	1.72985	3.57811	1.36219	0.630297	1.22502	1.58365	0.819276	2.19449	1.39085	1.28924	2.17158	4.66988	1.02421	0.405374	1.74781	2.52558	2.78091	19.1024	0.722237	0.718769	0.420639	4.01039	4.26953	3.8284	0.413353	0	0.335099	0.297759	1.10343	1.03446	1.15264	2.33244	2.62568	1.11667	0.217567	1.02909	0.608028	0.929582	0.754189	1.28066	1.91774	5.70721	0.276377	0.231677	0	1.15173	1.91481	1.95274	0	0	0
FxaC_23g43180.t1	1.3251	1.70572	1.72241	5.64298	6.01755	4.11761	1.53014	2.62153	3.35497	6.88295	7.39944	7.80227	2.68545	3.85798	2.96552	4.87002	5.83713	4.31238	4.27748	3.34858	3.71264	5.38871	6.15958	5.51368	1.90955	3.99228	4.33124	5.90017	6.46427	7.34554	4.11851	3.38031	4.61097	4.58272	3.99494	4.27485	3.98778	5.64539	3.82186	3.2209	3.67568	2.78388	1.33022	3.75579	3.35731	3.78384	3.94856	3.28361	5.95844	4.38792	4.58836	8.00624	5.87342	6.21342	2.76305	3.67828	5.98166	5.29102	3.36825	4.12367	2.5331	1.73803	1.87436	0.726593	1.82294	1.12941
FxaC_23g43300.t1	6.80099	10.9204	6.83286	6.55643	5.19264	7.80524	2.18253	2.18754	4.67478	4.46068	6.48601	6.38024	5.69138	6.30107	6.59186	11.2055	12.3061	10.812	4.8646	3.83105	5.33641	9.58305	10.1897	8.89177	11.1759	10.5129	7.50212	8.75349	13.1597	11.0096	6.34867	5.15073	5.57486	12.3176	10.8504	15.4811	9.02568	8.37453	6.95067	17.2777	15.6932	14.4814	8.38219	5.67069	6.81218	9.7787	5.11895	6.47845	10.021	7.14777	7.31134	12.4543	9.29287	8.2841	10.7984	17.338	9.89179	13.8854	14.3124	12.5852	3.94513	7.83527	6.73746	5.72636	11.9366	10.4235
FxaC_23g43310.t1	430.663	358.782	505.651	539.4	581.229	592.993	393.551	393.401	377.96	569.126	651.504	509.06	437.98	533.252	461.777	609.67	620.875	635.28	580.33	608.496	617.493	644.977	552.092	676.874	422.84	403.493	457.255	70.8484	64.0286	69.5908	927.807	868.903	1417.51	28.0703	35.6727	31.6328	1067.87	1026.37	1140.92	18.2664	24.2013	26.5466	238.465	180.821	155.457	237.537	353.865	235.002	51.3561	54.292	54.9399	78.2671	78.6648	50.5615	506.509	687.482	764.38	59.977	48.941	57.2527	609.166	561.964	497.334	22.1577	26.4743	26.9713
FxaC_23g43361.t1	28.7789	34.0975	23.697	54.4398	56.9098	50.7564	33.0093	37.9258	38.1341	53.9647	42.7357	56.6089	28.9771	30.2628	27.8583	39.2318	39.2205	35.5547	28.0057	29.8279	32.8048	41.4365	43.2869	42.3905	61.7581	70.0337	56.8947	9.4315	11.8176	18.3686	50.5801	50.5929	26.0114	13.5675	14.5503	12.6241	50.9789	43.2278	40.243	11.5946	13.5272	16.4287	52.4782	60.8908	58.8627	78.0465	57.6216	58.7342	63.1509	56.792	46.6296	53.4607	49.2112	114.011	43.3637	44.5541	42.838	37.3042	127.214	61.8811	42.3877	46.2533	51.6135	35.5547	89.5524	91.8755
FxaC_23g43390.t1	2.20021	2.2475	1.18454	1.9301	2.74069	1.98565	1.02378	1.12421	1.70463	1.58847	2.11051	2.50984	1.90967	3.15839	2.26837	2.56613	3.55064	2.97523	2.18622	1.277	2.15904	3.65561	2.20783	2.81094	3.26721	4.22567	4.9949	0.842479	1.54439	1.72235	3.40812	3.58851	2.2283	1.2901	0.97768	0.836355	3.9751	4.25373	4.27352	0.958998	1.34307	0.99096	1.21773	1.04576	1.43139	1.63178	1.59739	1.70408	1.10926	1.53918	1.85668	1.29345	1.37565	1.42797	1.34818	2.69145	2.92355	1.21893	1.24043	1.0671	3.75625	3.33368	4.5185	0.327895	0.737894	0.82712
FxaC_23g43410.t1	1.98604	4.98862	4.0983	1.37285	1.83203	1.44334	4.70783	5.58073	7.15622	4.33499	3.99181	3.35141	8.51304	6.76882	5.31928	4.33678	5.80241	5.18022	2.98616	3.36247	4.59422	4.62428	4.13778	2.79151	2.1393	1.717	2.61309	0.847968	0.851631	0.9191	4.61136	3.95326	4.52242	1.13693	1.40868	1.53806	5.13933	6.64167	5.35578	0.788989	0.958764	1.03088	6.13253	3.48616	4.66436	3.07697	2.26277	2.90095	1.37595	1.622	1.70007	0.702658	0.488036	1.19854	5.7141	6.87637	7.95429	2.25809	2.71122	1.55725	4.17688	3.9343	5.18346	0.968775	3.49661	2.7935
FxaC_23g43461.t1	2.10609	2.82687	1.3942	1.14291	1.52815	1.92005	1.40425	2.56905	2.00106	1.28994	1.43221	1.69139	1.15455	1.08208	1.71674	0.909925	1.03932	1.42057	1.79202	1.41214	1.58437	1.41463	1.18667	1.34539	1.45799	2.25644	2.75529	7.0311	6.84319	6.84747	1.56069	1.88421	2.96331	5.47446	4.67639	4.77411	1.45934	2.28468	1.78353	4.08933	4.49532	3.59265	1.47589	1.69822	2.12844	1.81751	2.36508	3.02981	7.00608	5.60446	5.76705	6.56016	6.49141	4.46535	1.14671	1.71929	1.70366	4.64768	4.22042	5.59054	2.37587	3.92723	3.3886	1.56219	3.10948	3.37089
FxaC_23g43480.t1	10.1468	12.1072	11.4441	11.0875	11.2882	8.76567	10.8535	13.7278	15.1504	12.3549	11.382	11.4901	9.9895	10.516	10.1897	9.22978	9.04419	8.81453	12.1594	10.7051	11.8126	10.4482	9.9558	6.54997	7.84768	8.31907	13.2457	37.9269	34.4338	35.6089	10.1897	9.43843	18.6929	26.2776	24.8047	25.1897	8.98896	10.1546	9.41428	23.544	26.6864	24.2574	8.32448	11.5237	9.30965	8.58785	8.3852	9.93158	27.7053	23.9703	27.2954	33.8609	24.4381	22.8826	5.00983	7.33193	10.2184	24.9285	21.5436	18.808	8.42061	9.90783	11.2404	10.205	14.0471	15.1638
FxaC_23g43510.t1	19.1643	15.1436	13.6717	16.9715	20.0089	28.329	12.4014	18.1739	23.5472	15.5705	21.046	14.4444	23.3844	19.4526	16.9099	25.1079	25.346	25.4902	13.0516	14.3504	10.3897	26.0167	30.6036	22.4568	24.7448	26.6151	23.4841	74.7137	72.022	72.6648	19.6903	21.1275	12.943	65.7334	77.9242	67.504	17.8622	16.2543	15.4902	67.0573	55.3973	63.0277	17.2606	13.1088	21.2084	17.6284	24.8231	34.0073	48.3286	39.0175	36.5331	74.0272	68.3321	50.9892	35.1609	24.1681	13.0828	81.8132	70.4173	81.8934	19.4005	13.3097	15.0796	90.5444	51.7169	52.5154
FxaC_23g43530.t1	0.580043	0.342579	0.191218	0.56387	1.16288	0.701553	0.197006	0.473838	0.336955	0.515744	0.423288	0.303385	0.617231	0.222876	0.30326	1.28043	1.19102	1.42489	0.143418	0.106017	0.278011	0.905454	1.25444	1.33638	0.970538	0.80744	0.817462	2.02826	2.05769	2.02495	0.901114	0.430874	0.5729	3.18019	2.54987	2.59469	1.08236	1.15566	0.645668	2.57295	2.95899	2.76557	0.383872	0.156609	0.23754	0.210165	0.032104	0.345028	0.889566	0.774709	0.492521	0.808353	0.483048	0.489513	0.211876	0.359281	0.120439	1.8191	1.26016	1.2273	0.255198	0.342208	0.384484	0.711571	1.5946	1.03243
FxaC_23g43540.t1	2.55087	3.53243	2.78012	3.39734	0.87948	5.10237	0.378433	0	2.27476	0	2.31146	1.44856	10.7085	9.23889	11.268	6.9038	9.90959	5.40263	3.01685	3.78217	2.9277	5.42355	2.24496	4.4138	2.27782	4.07007	5.45126	17.3275	16.6265	12.8665	1.65477	2.66099	1.29162	21.0306	22.1786	22.4234	1.96577	1.96141	2.0524	23.8117	22.7566	21.1399	3.54353	2.47517	3.08353	0	0	3.20586	5.56434	5.86139	5.71575	6.85286	4.08257	5.06728	9.28527	3.57849	2.66025	4.88401	13.2823	10.9415	3.13119	0	3.71372	31.2345	8.00829	16.5367
FxaC_23g43600.t2	1.66481	1.84352	1.79238	2.80497	4.27303	2.10267	1.53391	1.39223	1.89959	2.56689	2.54545	3.91908	2.15082	3.15286	1.99827	2.80713	3.08241	2.66332	1.88342	1.70165	2.80877	3.94177	4.95729	2.53636	2.99955	3.34041	4.19942	8.50503	6.90315	8.52947	2.9975	3.88709	3.92621	7.81963	7.71619	7.76742	3.94159	3.74032	2.93	4.72813	5.87873	6.25889	2.16969	3.46645	2.94813	2.31754	2.99173	3.07569	4.42113	5.7359	3.74703	6.40624	4.05183	4.31563	1.4076	1.60291	2.7657	5.51129	5.49589	4.50737	1.40271	1.65507	1.69415	0.571501	1.83323	2.15251
FxaC_23g43630.t1	110.869	119.884	63.919	79.6448	93.3798	69.287	91.7487	82.0566	98.0637	93.7533	70.8344	94.9635	125.39	166.01	120.548	122.543	145.26	140.823	124.804	130.697	147.131	123.652	83.975	116.146	72.9018	73.4759	80.894	8.68066	7.06554	7.81959	112.641	117.106	110.302	10.7447	11.1493	11.3539	195.384	167.08	191.017	10.7879	11.7412	10.4255	70.8621	67.4136	43.5422	37.3241	39.9085	18.2689	7.08953	7.17439	6.42776	5.66862	6.29382	5.86532	102.117	129.616	182.406	12.1959	9.77805	8.48028	249.442	266.374	282.597	6.26475	10.8981	10.8082
FxaC_23g43680.t1	0.73054	0.833532	1.48533	1.16362	1.30808	1.09715	2.22806	2.22424	2.09729	2.59959	2.39644	2.58449	2.06093	1.62337	1.83523	3.72212	3.04833	3.46075	1.64618	1.9567	2.20114	3.94009	4.55945	2.52999	1.86463	2.38341	3.13494	7.37732	6.49853	5.93412	1.75585	1.65146	1.95189	7.03874	6.51853	7.91022	2.58555	2.38108	1.67834	10.2729	8.69125	9.41868	1.53312	1.78411	2.27313	1.42967	1.99205	1.91748	5.06496	3.18746	2.9593	3.6628	2.94075	3.362	2.09341	2.19665	2.02827	9.0479	5.88897	4.21592	1.11727	1.5646	1.59876	3.0446	4.83935	4.95904
FxaC_23g43690.t1	7.99164	15.8231	11.7691	1.72418	5.58321	8.07129	3.38206	3.07263	3.39975	0.848906	4.66091	1.15821	24.2628	33.0488	40.031	17.7968	18.2203	16.872	19.5421	20.2462	11.8778	26.0348	12.3453	16.53	1.05463	5.04111	2.89348	47.2131	46.9137	56.7054	0.467598	1.65742	0.520363	279.686	257.061	311.432	6.82821	5.37024	4.92062	260.305	253.446	292.922	2.01786	0.51807	0.813667	0.222111	0.761906	0.439111	67.6024	53.7298	35.6174	20.5955	36.9346	35.5636	3.00917	5.10658	1.53398	191.385	106.911	65.8766	4.74231	4.32198	3.21361	109.934	180.13	130.224
FxaC_23g43820.t1	8.28318	10.1444	3.58796	5.53912	7.86474	5.51509	6.72931	6.48246	7.53014	5.97277	6.09841	8.35858	7.88584	8.29879	6.16205	5.96442	7.47278	7.02231	4.98644	7.8222	7.29582	7.21472	9.0746	8.30956	6.24903	8.90688	7.26398	22.3372	22.8089	21.3018	7.16367	9.46645	7.17024	28.5501	24.4517	27.0314	8.10155	10.2211	7.20954	25.1743	25.6435	25.0482	6.94746	8.39992	10.2208	4.80839	6.21662	7.35841	15.4933	13.5731	13.9718	14.1136	14.4416	16.088	6.2534	4.55413	6.89004	22.2187	18.304	14.9445	9.41436	8.03654	9.3307	8.78566	19.1549	16.9695
FxaC_23g43830.t1	8.04888	7.41133	7.36678	8.42189	7.35944	5.40507	8.35839	9.54403	10.5909	7.26149	7.81852	9.43686	9.18978	12.093	9.09497	7.26328	8.42375	8.13139	11.8404	10.8694	11.4333	6.577	5.28947	7.45895	6.29902	8.28408	9.19372	3.51449	3.34655	3.15727	10.0811	10.0437	9.58967	3.34503	3.20509	2.49396	11.0497	12.1772	11.8394	3.78282	3.43837	3.4094	3.85579	4.17659	3.94502	3.82799	3.81783	3.35849	3.20777	2.40406	3.06056	2.66129	2.36357	2.32579	5.54903	6.40986	7.24795	4.8455	2.82027	2.99967	9.33199	12.2207	11.0294	1.6104	3.44833	4.5418
FxaC_23g43930.t1	4.11649	3.5367	5.21308	3.66105	2.93454	3.24249	7.64841	7.32787	9.36766	7.66144	6.97284	6.70735	2.91933	1.91118	2.62159	5.35674	3.0395	2.86474	4.59579	3.90579	3.67882	2.64762	4.35977	4.65428	5.78421	7.19134	8.79973	3.2929	4.05085	2.51195	2.9984	2.70326	2.42726	2.94904	2.96864	2.57508	5.03589	5.85821	4.76724	2.62518	3.89743	2.75635	6.64329	4.51555	4.74677	7.0118	5.92039	4.46731	1.62389	3.82779	3.25659	4.62967	6.21612	5.3294	2.59039	3.74116	4.21812	5.59212	4.64845	6.69897	3.16169	3.41979	4.31681	2.70565	3.26055	4.58756
FxaC_23g44000.t1	0.983449	0.726364	0.709211	1.13213	0.818137	0.845758	0.477655	0.490783	0.687506	0.82017	0.827017	1.37271	0.630713	0.95081	0.405855	0.756455	0.933738	0.820278	0.659916	0.81037	1.04245	1.16356	1.21579	1.27302	1.36109	1.42596	1.32508	2.4307	2.41699	3.47594	1.02952	1.03424	1.56225	2.34953	2.06221	1.97707	1.03902	1.50306	1.06833	1.68765	2.51448	1.95798	0.726123	0.390002	0.541798	0.298127	0.290323	0.620093	1.08382	1.54191	1.19782	1.2774	1.38837	0.938487	0.584248	0.621914	0.717077	1.65438	1.84827	1.13225	1.24973	1.25692	1.71174	0.198776	0.804281	0.533073
FxaC_23g44010.t1	2.0763	2.11838	1.53551	2.28093	2.20138	2.09505	3.06226	5.8821	3.67156	5.66705	5.49531	4.26266	3.77283	2.03713	2.51516	2.23554	2.94295	4.07053	1.73749	1.32049	0.910747	2.0241	2.0883	2.75147	1.67016	1.79577	2.1552	4.55583	4.46964	3.64163	1.95697	1.19182	1.0519	5.14643	4.94315	4.42099	2.61244	1.88827	2.59216	5.55501	5.69149	3.41789	0.486858	0.771579	2.4681	1.4477	1.55881	1.84502	3.27993	3.0406	1.66693	4.20643	2.86488	1.63156	2.26768	3.19127	2.23671	4.17108	3.95556	4.41426	0.897266	1.56203	1.99533	2.58809	3.19915	5.12737
FxaC_23g44030.t1	204.098	185.037	143.589	171.481	186.354	162.092	118.657	145.111	177.411	207.919	171.8	191.218	332.005	412.403	327.578	235.964	274.736	264.698	265.611	268.172	275.571	219.602	169.278	213.963	135.549	138.929	166.972	6.55929	6.47968	6.83014	204.849	193.955	141.932	2.92076	2.72636	3.91372	293.085	238.181	287.003	1.16122	1.96313	1.55738	111	51.5676	35.6198	44.496	33.0522	20.0545	8.83195	8.59002	9.35272	4.29264	5.83932	4.0358	129.541	165.817	170.738	5.27275	4.06482	2.61999	360.649	312.317	353.61	1.33506	5.6479	4.37763
FxaC_23g44120.t2	2.07317	1.45933	1.4853	1.94153	0.812521	1.37083	0	1.59408	0	2.39508	0.63398	2.87633	3.73283	2.40268	1.41509	2.13468	2.34078	0.776771	2.7142	1.61925	2.3954	2.84833	2.86349	3.70734	3.29287	3.82801	5.55753	4.15394	3.89305	1.89013	5.61146	4.10743	19.4778	4.46179	3.25132	4.28657	3.46686	3.79054	2.43626	1.45139	2.0611	2.7622	1.48723	0	1.66854	0.798892	0.629458	1.73182	2.45624	1.78126	2.83193	1.19456	1.44999	2.22601	0.867419	0	1.49827	0	2.0861	2.92525	0.772545	2.81826	0.600468	0	0.507999	0
FxaC_23g44230.t1	5.66708	5.09747	3.41072	5.49775	5.04414	4.64843	3.61084	3.30084	4.40825	7.65654	6.99623	10.1938	4.12668	5.37112	5.04259	4.73694	6.72647	4.88758	4.32315	3.60293	4.78786	6.44195	6.65801	6.49446	7.87441	8.35672	8.76079	9.51868	8.23685	6.09813	6.21916	7.00725	21.8326	8.24799	8.28703	8.45149	5.37011	5.01928	6.95217	4.88378	7.10257	5.90271	4.36103	4.97006	5.97484	4.66599	3.65789	4.4103	5.58431	4.45824	6.92985	3.99777	3.45858	5.71817	3.34219	3.67753	5.95722	6.14482	4.71831	4.19111	5.19636	4.85676	4.405	0.344714	2.39824	2.07156
FxaC_23g44300.t1	0.306437	0.306424	0.592572	1.11378	1.29933	0.103442	1.45535	1.21475	2.80346	0.594751	0.362897	1.33763	1.19536	1.09525	1.01201	1.67056	0.535856	0.925666	0.927508	0.945723	0.274808	1.14272	0.497394	1.93154	1.04426	1.74908	2.23775	0.634229	0.905171	0.862948	1.24505	1.35023	1.0885	1.42857	0.793877	1.0377	0.963052	0.839328	1.10978	0.778689	1.0012	0.810453	0.267711	0.273349	0.7691	0.405922	0.876023	0.627933	1.65264	0.464712	0.945751	0.639694	0.109437	0	0.74565	1.01882	0.520317	0.788619	0.824097	0	0	0.882827	1.35461	0.092105	0	0.295816
FxaC_23g44400.t1	7.77454	8.61846	6.11464	11.9865	12.6625	9.31042	11.0723	10.6575	10.931	13.2478	14.4912	14.3003	11.933	10.1172	12.6243	13.0286	14.6794	12.6773	16.5733	15.501	19.9917	13.2531	14.9502	14.445	10.9035	11.9065	13.848	48.4975	49.0938	44.1963	13.1127	12.9023	15.053	42.0749	41.6485	39.993	13.6117	14.9884	12.5587	30.4659	34.7826	33.7748	8.12967	11.3467	17.4379	9.40108	11.6409	18.7371	34.9139	41.6234	44.0249	47.1754	41.7125	36.6919	8.17363	8.98509	12.4297	41.2289	35.6505	35.9741	7.07347	6.86508	7.713	9.16805	18.7272	14.8916
FxaC_23g44420.t4	37.9314	40.9546	41.8944	35.5333	39.9046	43.1464	41.7632	46.02	49.4667	41.9229	45.8401	41.3851	59.9294	62.3906	66.6463	63.0058	54.8017	61.8722	41.7336	49.3702	37.1238	67.3897	65.8594	64.8423	43.6667	59.2539	46.3494	98.3837	94.4412	73.9262	35.0185	34.8178	5.95354	102.173	114.732	96.5575	34.828	39.1256	35.2448	105.796	119.84	121.629	50.3829	83.5671	95.7052	50.2307	53.8304	63.7582	67.526	65.535	58.1288	86.7365	80.7461	86.018	44.4928	32.8541	39.6286	119.758	90.1431	80.8479	30.2687	28.7548	35.15	78.9584	88.9519	79.9614
FxaC_23g44420.t5	4.8418	5.25671	5.50856	6.22539	4.99577	5.55415	7.37421	7.78737	6.45617	6.87074	7.79549	4.54907	9.34116	7.20597	8.5499	11.4357	10.3271	12.581	8.16784	7.97281	5.7187	11.1033	15.3646	9.54989	3.8974	10.7363	7.85743	9.73602	9.71244	12.0411	5.00267	5.77177	9.32578	13.1431	13.3976	12.784	4.61426	5.87353	8.67861	16.1535	16.9003	15.9279	4.29378	13.0574	13.2514	9.2225	8.91045	12.9217	7.51269	5.65555	8.13653	11.3874	13.7219	13.0249	6.92324	6.11894	6.96166	15.8264	19.6871	11.5007	2.5713	5.45067	7.44195	11.2184	13.9385	13.6369
FxaC_23g44430.t1	13.4652	21.8556	23.3024	9.64399	7.08073	20.886	2.36725	0.848618	1.40591	4.07275	3.56053	2.56249	2.59333	4.3099	2.30899	5.77269	7.83582	3.18883	1.8607	2.4725	1.89293	4.75454	2.91942	5.02828	25.8354	23.0591	27.6115	2.46233	7.58882	5.72317	3.55166	4.14576	10.8794	1.4373	1.90029	1.55098	6.65665	10.6281	4.76891	2.4131	2.64482	1.82992	57.1387	40.0677	20.9507	75.8028	18.1115	8.22707	12.8605	15.8009	23.9983	5.20371	5.65821	9.63623	18.5457	28.178	24.4322	2.90484	5.59931	4.61195	18.674	22.4504	26.6197	1.75997	3.86911	3.49832
FxaC_23g44440.t1	0.426671	0.297199	0.323381	0.455449	0.471864	0.632264	1.02817	0.698667	1.00435	0.475063	0.484227	0.863833	0.186518	0.362048	0.517773	0.503938	0.582592	0.460651	0.34098	0.751865	0.676879	0.217653	0.67821	0.460967	0.552522	0.401831	0.594184	1.7851	1.82521	1.77019	0.781083	0.659903	0.769535	0.912018	1.63251	1.2379	0.731578	0.421732	0.606928	0.794803	0.96878	1.01106	0.540193	0.084064	0.272423	0.085007	0.321953	0.402846	0.596874	0.64584	0.438621	1.47164	0.842068	1.40953	0.277738	0.400116	0.411733	1.20749	1.08125	1.08721	0.243149	0	0.524374	1.14523	0.834063	1.28865
FxaC_23g44450.t1	18.223	20.2137	14.7103	19.2044	26.8332	26.6362	34.8404	28.8721	42.4696	35.3339	29.1009	34.4115	25.6338	28.7809	25.9682	34.4297	38.432	30.2145	21.7678	21.0614	23.9997	40.8346	30.1384	25.1313	21.5265	28.7666	24.6891	39.7496	44.9007	40.3011	36.4324	45.6784	14.6911	47.8925	49.1835	48.3882	36.8403	31.6349	35.1321	45.6963	42.9678	45.7557	19.9268	28.3085	38.7321	18.8932	33.3655	37.3009	34.0302	29.3013	26.9496	36.7486	35.148	27.6918	46.8506	39.7609	35.9661	32.9078	42.1055	31.1579	26.2949	24.1438	28.3077	52.1591	39.6648	28.8159
FxaC_23g44490.t1	18.6732	22.3266	21.7764	17.225	14.0671	15.5111	14.1085	14.3289	13.7155	18.4054	14.5188	19.1216	21.1252	24.7891	19.4726	13.9211	20.1361	19.2587	24.1241	25.786	21.2636	19.1587	14.564	17.7833	13.8778	16.1627	16.393	14.69	15.1595	13.671	21.8153	20.9268	22.5195	6.17916	8.5346	7.96342	18.1051	15.6252	20.7178	6.48789	6.99472	5.57897	13.9601	5.71883	6.80568	9.26745	6.80269	6.37297	14.9369	15.9995	16.3504	19.3515	19.1694	11.0565	11.2633	13.7788	17.1409	10.6787	7.55365	11.2278	23.749	24.4622	27.2405	5.02066	4.70174	5.40563
FxaC_23g44491.t4	0.859003	0.827148	0.827792	0.955906	0.712829	0.929971	0.395407	0.678132	0.743674	1.74621	1.14126	0.868056	0.691046	0.677296	0.534052	1.04341	0.981806	0.737397	0.798965	0.314435	1.09701	1.17705	1.23378	1.08155	0.974185	0.807608	1.3002	5.87206	5.11638	5.18743	0.905507	1.16484	3.14764	4.13769	4.7913	4.38408	0.850446	1.39013	1.25755	2.71111	4.8453	3.58873	0.893283	1.28354	1.29947	1.84043	0.627669	1.20405	2.35758	2.67369	3.32024	3.34404	1.90724	2.13529	0.655742	0.814319	1.76351	2.72337	2.55417	2.81604	0.709385	0.822368	0.788264	0.065961	1.29013	0.954737
FxaC_23g44540.t1	0.097191	0.353976	0.055492	0.423746	0.572503	0.448695	0.109811	0.430966	0.46684	0.328474	0.639544	0.198879	0.647422	0.503936	0.769795	0.633573	0.528936	0.373318	0.652297	0.696965	0.793545	0.742816	0.893057	0.42393	0.408026	0.417673	0.387123	5.16789	4.51423	5.36387	0.769732	0.603344	0.483515	3.99754	4.69164	3.60593	0.472563	0.255407	0.329116	2.06104	2.34892	2.87185	0.154644	0.115251	0.103539	0.029128	0.235878	0.49843	4.70581	3.34591	4.07344	3.09537	4.31142	3.05941	0.34331	0.301464	0.141583	5.64239	3.34228	2.81726	0.079426	0.081313	0.036193	0.41084	1.32648	1.38499
FxaC_23g44680.t1	21.1758	25.2784	19.3772	20.8963	20.9692	23.2998	44.0805	33.1262	34.4408	21.314	30.1922	16.7522	38.8455	34.2824	40.9602	26.778	35.3636	27.1512	15.3729	23.3072	18.6271	33.5972	28.1501	23.7831	23.2727	25.6115	20.6976	80.8765	74.3143	71.1283	13.9994	15.7828	17.8351	114.038	98.6854	106.15	15.0244	12.7261	11.6269	132.616	109.172	117.766	22.8827	19.2147	28.5603	24.5651	21.8724	24.2281	65.3446	58.7917	57.7458	59.0138	55.6094	58.9456	32.4009	23.0265	22.4927	131.371	89.0252	75.5607	24.3703	23.357	17.6	133.721	104.858	101.91
FxaC_23g44750.t1	0.244042	0.550929	0.164217	0	0.04503	0.100562	0.178591	0.185144	0.043124	0	0	0	0	0.043188	0.111868	0.048091	0.046331	0	0.268059	0.119955	0	0	0.046108	0	0	0	0	0	0	0.085116	0.041411	0.044982	0	0	0	0	0.131283	0.050293	0.112398	0	0	0	0	0.120334	0	0.081123	0	0.016037	0.561373	0.425317	0.543665	0.039673	0.04987	0.080864	0.149898	0.095411	0	0	0	0	0	0.113276	0.243329	0	0.0284	0
FxaC_23g44810.t1	1.47683	1.34958	1.11722	3.80899	4.79369	2.49935	3.42561	4.62561	5.09645	2.92969	2.24097	3.82677	2.5373	2.48608	3.05526	5.26459	3.90592	5.69529	2.26065	2.77927	2.42882	6.88897	6.71929	5.21323	2.19169	2.20635	2.37676	22.2517	15.4106	17.9057	1.40682	1.8154	3.35384	19.8265	21.5943	23.1404	4.69572	4.85818	4.30073	18.8691	24.6327	20.5639	0.454008	0.827984	1.09846	0.543165	1.50488	1.63364	12.1174	11.7851	14.0372	13.2512	12.6422	13.32	2.21686	1.34148	3.0482	25.0879	29.3646	29.4729	1.43493	2.0213	1.9631	8.65636	16.8962	15.6336
FxaC_23g44910.t1	0	0.05976	0	0.269754	0.400829	0.972465	0.170618	0.440512	0.695313	1.04244	1.58756	1.09161	0.669708	0.502919	0.400862	0.666048	0.118118	0.559007	0.218627	0.076033	0.33794	0.359966	0.705443	0.964777	0.6377	0.870759	1.18129	0	0	0	0.315952	0.596638	0	0	0	0	0.332846	0.319861	0.263041	0	0	0	0.129814	0.139934	0.187978	0.051513	0.14651	0.232491	0.072431	0.263165	0.266996	0	0.07664	0.402523	0.613472	0.606932	0.124968	0	0	0	0	0	0.032008	0	0	0
FxaC_23g45080.t1	18.2501	22.6871	13.1725	13.6812	15.9816	10.5664	42.2675	30.8748	44.7157	20.447	19.816	22.6528	15.5016	21.4363	25.5157	12.0532	11.4271	15.1979	23.8077	27.5692	22.4189	18.864	11.7957	10.21	10.6167	11.1581	12.3082	9.81031	6.1582	19.2876	10.7167	11.197	58.6504	13.5954	12.6773	14.7215	17.6234	12.5168	18.9794	8.58046	16.7121	20.8602	17.6954	14.889	19.3555	7.67956	13.4526	11.1011	13.5615	13.0851	14.5632	7.451	12.1624	11.1711	8.61223	9.75432	9.26153	9.83702	12.2621	7.1673	22.0803	30.4451	25.2303	21.6588	22.4483	33.5339
FxaC_23g45530.t1	3.11911	4.03539	3.0992	1.42389	0.932992	1.21531	5.97914	3.6956	4.45525	0.721188	1.66222	1.25745	2.75721	1.92589	1.78531	1.49826	2.79983	2.40356	0.834735	1.08937	0.756137	1.88279	1.75606	1.99336	1.54435	1.31949	1.47445	16.0378	15.8605	15.3027	0.500498	0.465997	0.715872	17.6455	19.1875	18.0535	0.451995	0.152671	0.642883	17.868	17.1727	17.4589	1.06125	0.858143	2.39882	1.18541	1.13711	2.57509	13.232	9.76169	9.43637	7.93105	8.37667	7.0286	2.36429	2.62329	5.0084	15.7564	15.275	13.7496	2.67752	2.22763	5.12559	11.2975	15.5903	11.156
FxaC_23g45600.t1	0.182436	0	0	0	0.080455	0	0.134579	0	0	0	0	0.083988	0	0	0	0	0.300065	0	0	0	0	0	0.169685	0	0	0.325625	0	0.597573	0.132396	0.296613	0	0	0	0.282786	1.05447	1.59356	0.181506	0	0	5.08783	4.96384	2.7352	0.173271	0.111456	0.134487	0	0	0.16992	0	0.331565	0	0	0.224049	0	0	0	0.503908	0.200541	0.954118	0.213101	0	0	0	0.357024	0.643556	5.1796
FxaC_23g45600.t3	0	0	0	0	0	0	0	0	0	0	0	0	0	0	0	0	0	0	0	0.245589	0	0	0	0.338713	0.370379	0	0	0	0.535137	0	0	0	0	0.776975	0	0	0	0	0	0.435408	4.22133	0.650359	0	0	0.212174	0	0	0	0	0.258889	0	0	0	0.553716	0	0	0	1.28289	0.896092	2.15379	0.339654	0	0	0	1.85222	9.35065
FxaC_23g45610.t1	10.8449	9.75855	10.2906	18.6597	19.7016	18.5688	18.265	19.4086	20.4383	25.0751	21.5404	19.7638	23.1125	24.3343	27.7693	21.3651	23.2147	25.6081	18.6394	22.7365	16.614	25.7673	24.3	24.369	15.1651	20.9118	19.224	15.4969	15.7834	14.1403	16.4153	17.3979	10.8216	16.0778	15.2977	18.4821	19.812	19.0913	18.2882	13.4199	17.8037	18.9694	15.5456	16.572	17.6582	12.2952	12.5461	12.7539	12.5124	15.2572	11.6655	14.5237	13.6824	15.274	16.6761	19.5565	19.0308	18.5731	16.2144	14.0415	21.0596	19.4868	21.2533	10.7275	15.9939	15.8484
FxaC_23g45630.t1	1.55185	1.13094	2.64668	2.05176	2.3359	1.17924	0.955697	1.81899	2.46305	3.81178	3.35472	2.53233	0.508657	0.666244	1.43346	2.13324	1.29577	1.70383	2.3191	1.53137	1.28998	1.32039	1.36693	1.70433	3.71038	4.46615	4.6884	9.52908	8.78837	9.11429	2.36268	2.55157	4.36914	5.8334	5.71366	3.22067	2.24777	1.74637	1.31935	1.6758	2.05371	1.38177	2.03038	1.0881	1.0311	1.28818	1.16584	1.31668	5.08828	7.92434	5.031	8.7442	6.70868	2.75802	0.699887	0.613168	0.771433	2.54652	3.32207	3.81556	1.14015	0.8714	0.828276	0.473966	1.82246	1.28428
FxaC_23g45700.t1	1.97815	2.33431	1.76505	2.50561	2.04497	1.91806	3.02015	2.69348	2.62626	3.15913	3.09381	2.74584	1.80834	1.54462	1.23041	1.70831	2.29261	1.77039	3.24945	2.70683	2.59855	2.55585	2.74366	2.21546	2.02601	2.63818	3.64628	6.56304	6.93128	8.885	2.62501	2.20471	4.44176	5.27504	5.50718	6.01194	2.79876	3.04756	2.61204	4.78008	4.16313	3.89243	2.60383	3.23292	3.16216	2.77311	2.60868	2.60144	5.65006	6.72963	6.73624	9.34839	5.74255	5.17174	1.22313	1.15038	2.66461	5.42832	3.72774	5.03728	1.5987	2.26829	2.07783	1.0254	2.5027	2.46352
FxaC_23g45760.t1	1.58932	1.71286	1.51979	1.55774	3.5698	2.2056	1.19536	1.81236	0.9779	1.41768	2.68045	1.019	7.54651	5.82562	6.43016	5.84948	6.88445	4.71938	4.08129	6.5209	6.0018	9.05992	10.0879	6.85838	1.03367	1.13488	1.18715	3.40586	3.49677	3.11834	2.74653	3.03724	5.03812	2.38046	2.37806	2.27756	4.27982	4.40419	4.08737	1.2514	1.36833	0.923886	0.776222	0.672284	2.05049	0.712509	0.60106	1.2174	4.26847	3.59507	3.47641	2.82115	3.49349	1.79664	1.56076	0.825065	0.848109	2.36065	1.5163	0.861998	0.654166	0.818517	0.247913	1.44621	1.4276	1.06961
FxaC_23g45790.t1	13.5056	10.2672	17.1318	9.15929	9.55753	11.1978	10.3524	13.5832	13.0184	8.06496	9.95702	5.00916	15.7613	12.8351	17.3675	11.5375	12.0178	11.1799	10.7185	12.5263	7.92735	12.8773	13.7588	12.8676	6.09818	8.73783	8.47158	20.9884	15.4505	12.7501	5.32388	6.23346	4.93031	27.347	30.2418	29.016	6.59408	6.62808	6.22506	28.6458	25.8943	29.5683	5.42268	13.6552	9.80249	9.02077	10.8009	9.74399	13.2236	12.7892	13.2008	14.1576	15.7203	15.7239	11.7917	10.9039	8.92901	25.6992	20.8425	20.3323	11.1287	6.38346	9.3129	14.4965	25.067	23.6815
FxaC_23g46080.t2	0.451746	0.824504	0.246022	0.54309	0.513218	0.495068	0.262406	0.33982	0.15792	0.342507	0.254995	0.336633	0.28005	0.451133	0.130291	0.360421	0.612865	0.360291	0.26832	0.382025	0.494679	0.657446	0.554951	0.407534	0.566498	0.478877	0.342804	4.02825	4.56428	4.75494	0.403504	0.390077	0.538885	4.42102	4.30084	4.20088	0.512995	0.404769	0.252008	2.59362	3.47244	3.08384	0.335993	0.232891	0.564131	0.22968	0.342046	0.466672	3.03571	2.66955	3.28044	1.71704	2.07889	2.14058	0.257602	0.299428	0.453114	3.7118	2.75732	2.71864	0.255003	0.560611	0.369921	0.372119	1.54836	1.19484
FxaC_23g46090.t1	0.025574	0.19907	0.036036	0	0.06707	0.021056	0.028028	0.068654	0.027349	0	0.060112	0	0.132036	0.039646	0.369397	0.144006	0.068678	0.102719	0.029533	0.246055	0.08678	0.192904	0	0.172661	0.0331	0.024072	0.029788	1.19214	1.232	1.17687	0	0	0	5.39427	3.91541	5.51555	0	0	0.025971	4.51246	3.6945	4.96045	0.026968	0	0	0	0	0	1.10894	0.930394	0.263343	0.529863	0.646884	0.338707	0.027731	0.089828	0	2.79627	1.90857	1.73547	0.036416	0.035554	0.111217	2.62594	2.4996	1.54823
FxaC_23g46480.t1	1.76992	1.61565	1.41188	1.45771	2.05038	1.27084	1.34184	1.76028	2.47286	1.57045	1.77105	1.61691	1.59529	1.85715	2.10141	1.0895	1.45692	1.73854	2.17506	1.68303	1.4421	1.96708	1.55912	1.22582	1.89077	1.4296	1.716	5.24339	4.91276	5.26706	1.65406	1.40239	1.22003	3.74172	3.7176	3.99848	1.72741	1.95064	2.04618	3.19821	3.36948	3.6433	0.726616	0.513041	0.690518	0.550585	0.752357	0.932285	4.19104	2.89815	2.98719	2.81471	2.76976	2.26885	0.931607	1.33114	1.54781	3.33317	3.03309	3.08183	1.69814	1.80702	2.55767	0.711327	1.60966	1.4912
FxaC_23g46730.t1	3.3841	4.18205	6.42808	11.8957	11.4653	10.9557	7.33652	4.19388	4.63719	8.57882	13.5126	11.6964	6.41154	4.56711	6.47679	11.2842	8.93508	6.57506	7.10631	7.11884	7.65785	11.5526	10.5408	9.10348	9.70443	10.458	11.524	13.4291	12.1658	13.6371	9.24201	8.74183	15.1584	6.98865	9.32423	8.28829	9.84575	10.3689	9.03094	8.4656	7.82623	7.84795	5.3301	4.50158	8.15331	9.73781	9.06297	20.2716	12.3011	12.294	16.91	26.4633	27.9905	20.2865	4.89063	6.28683	4.68044	13.5207	8.58689	14.8813	1.05041	1.38551	1.53406	4.97715	3.72111	4.57645
FxaC_23g47040.t1	2.84068	3.45234	1.9432	3.50543	3.85743	3.25624	1.81653	2.70558	1.71194	2.81677	2.52565	3.07969	2.12443	1.78003	1.67318	2.48584	2.6669	2.42209	2.63258	3.46108	4.49131	3.71209	4.31389	2.7952	2.35748	2.63875	3.0324	3.52339	4.97952	4.03195	3.00484	2.97072	4.77491	4.6349	3.56824	3.21248	3.30694	3.93557	3.22441	3.44857	3.27735	3.60717	1.88084	2.38709	3.76759	1.45011	2.592	2.54851	7.74	5.35225	5.82061	3.20764	3.68795	3.42314	1.83969	2.67291	2.67084	5.00775	3.49968	3.94551	2.08807	2.49153	2.60301	1.53645	3.61837	2.23307
FxaC_23g47071.t1	8.52442	24.1841	5.5483	7.93012	9.24227	5.71699	19.5596	12.2609	11.4621	1.8693	4.24574	6.11789	16.5848	19.6045	9.64122	9.81273	15.3591	12.9912	9.93094	13.2415	18.9888	11.567	13.6357	13.0934	8.35096	12.9118	15.3922	4.94267	4.97781	3.95488	10.8033	10.5904	17.9059	5.92852	5.17591	6.5228	15.7847	21.3551	20.5044	4.36514	4.44443	5.03361	10.0718	3.85707	6.75917	8.45231	4.80526	8.9171	3.32369	3.43209	4.17852	8.58956	6.60552	8.35365	21.1412	31.1294	42.6903	11.5771	9.09441	5.09929	23.3844	29.3476	31.1418	2.68471	6.62523	9.6476
FxaC_23g47160.t1	0	0	0	0	0	0	0	0	0	0	0	0	0	0	0	0	0	0	0	0	0	0	0	0	0	0	0	9.90398	10.5735	15.4434	0	0	0	2.25194	0.221636	1.925	0	0	0	0.915042	0.669203	0.349834	0	0	0.078424	0	0.152098	0	10.6529	11.4713	7.59677	1.51546	5.01028	9.57689	0	0	0	1.54631	2.37648	1.75272	0	0	0	1.27877	1.77513	2.50043
FxaC_23g47210.t1	0	0.069401	0	0.144179	0	0.104619	0	0	0	0	0.085323	0	0.302548	0.419065	0.236655	0	0.155719	0.095218	0.138227	0	0.077687	0.266442	0.408953	0.082275	0	0.042402	0	3.21934	3.39852	2.69759	0.04579	0.049739	0.06767	6.76907	6.89295	5.40065	0.048249	0.055536	0	5.90147	4.7809	4.44566	0	0	0	0	0	0.017733	1.22098	0.390816	0.097741	0.178525	0.386178	0.251251	0	0.096637	0	4.25253	2.66653	2.06399	0	0	0	1.58132	2.12457	1.84874
FxaC_23g47270.t1	2.57961	2.95704	2.35113	1.3356	1.73453	1.29471	3.75655	3.66058	3.8417	2.88004	2.12013	2.60159	2.17681	2.41594	1.81906	2.45466	3.05051	2.79006	1.33358	1.55587	1.85087	2.6799	2.56851	1.90669	1.35075	1.2872	1.58449	3.65774	3.06489	3.83782	2.02845	2.35778	4.80067	2.69294	2.40506	3.13792	2.0581	2.33182	1.63383	5.36955	4.98651	5.50576	1.09838	2.40239	2.79417	0.828156	2.01133	1.76667	1.99482	1.69654	1.71335	1.30167	1.89375	1.5972	1.22158	1.56537	3.64123	3.21834	2.89401	2.08735	2.705	2.21027	2.48162	2.56412	3.67012	3.04401
FxaC_23g47280.t1	26.0238	39.5153	19.4207	13.5733	11.5501	12.7982	53.4296	48.6027	50.3473	20.0429	23.0201	17.6938	24.8383	17.0973	25.0885	16.2691	10.7004	12.7842	26.13	21.8308	20.4856	10.0631	11.1844	8.80808	7.65238	11.036	7.88124	15.7297	18.2423	19.197	8.67658	11.2819	10.8942	14.6751	12.8702	15.5937	8.29821	12.1922	10.6104	20.8221	18.8172	21.2363	35.7141	28.0635	24.6	8.12918	11.6615	8.64564	11.8959	15.615	9.86563	14.297	13.2034	12.9245	17.3819	22.3798	17.5741	21.7886	15.2741	21.5343	41.1999	46.3124	65.7897	17.4386	23.6048	19.4577
FxaC_23g47320.t1	5.13746	6.26408	4.97431	4.65789	3.25991	3.29661	5.86103	6.73749	7.41863	4.81292	4.09478	3.80916	2.49278	2.83216	2.42327	4.39738	3.20909	3.28662	2.90303	2.17099	3.6292	3.84356	4.10317	3.25967	4.92884	3.79132	5.04007	12.718	12.132	13.2203	2.65377	3.02489	4.97249	11.8152	9.23296	9.67415	3.27188	5.21561	3.6082	11.6797	12.5533	9.73831	3.54772	6.85466	5.37074	4.03983	5.41573	5.76318	9.56605	9.77297	11.1559	11.0912	7.71926	12.1947	3.61975	5.11093	8.82298	10.4637	11.4648	10.4486	4.4344	4.67521	6.53776	2.20651	5.64948	6.17633
FxaC_23g47340.t1	0	0	0	0	0	0	0	0	0	0	0	0	0	0	0	0	0	0	0	0	0	0	0	0	0	0	0	0.256483	0.18767	0.200878	0	0	0	0.358069	0.48301	0.456105	0	0	0	0.346694	0.439944	0.343514	0	0	0	0	0	0	0.085995	0	0.076387	0.06228	0	0	0	0	0	0.644395	0.791316	0.234873	0	0	0	0.283154	0.426314	0.380712
FxaC_23g47430.t1	95.9943	94.2295	112.778	72.0941	88.1059	120.645	130.102	139.895	141.22	100.681	101.532	71.2813	167.273	187.929	152.381	105.499	124.981	127.541	143.618	147.986	103.702	106.602	73.3367	81.5559	47.9795	61.5914	68.2784	12.1332	13.05	7.54755	81.5568	74.7269	111.721	13.2783	19.1293	11.3918	84.2429	79.816	86.8584	11.4389	11.1067	12.6853	41.6059	32.4323	37.6107	27.2687	31.4571	25.654	10.7703	13.9752	11.698	11.072	12.5621	8.20213	64.1766	97.008	79.4189	7.56506	16.7843	10.055	174.086	133.653	143.321	17.8418	22.0471	19.3598
FxaC_23g47681.t1	19.6645	15.9294	18.3301	18.2576	22.2064	20.4078	18.8227	23.4829	24.0861	45.2405	32.6486	42.2662	20.6288	25.8532	19.9032	29.3878	28.7131	27.5226	30.8807	28.8496	31.5457	34.3703	32.2896	34.7875	24.7666	19.5659	22.1013	5.02307	5.15338	4.55915	41.3741	44.2715	59.7377	5.02865	3.91491	4.69461	56.3816	49.5943	60.7107	3.98102	4.06224	3.28855	14.8072	10.4822	9.41495	6.80849	10.3982	5.94673	2.29252	0.544303	1.98658	2.94202	3.38088	3.202	16.1594	25.7256	28.702	5.31158	5.14541	3.95839	33.0011	29.9878	26.8343	0	0.438308	0.197175
FxaC_23g47790.t1	1.69043	0.595432	1.95611	2.19791	2.81294	1.3405	2.56226	3.55112	2.26294	3.93924	1.89947	2.2955	1.58935	1.13497	1.03956	1.12125	1.39966	1.4761	2.5742	2.54779	2.33646	1.46544	1.6664	0.819361	1.78635	1.48138	2.09795	0.602072	0.723554	1.67672	1.09449	1.55065	2.71312	0	0.228772	0.262848	1.52947	0.779039	1.3571	0	0	0	2.08962	2.13228	3.35058	1.26603	2.06348	1.70599	3.98365	3.5038	4.88845	5.28718	4.18567	6.25328	0.743451	0.673004	1.18847	1.27254	1.08789	1.10467	1.31365	0.544279	0.375422	0.289058	0.366221	0.363892
FxaC_23g47840.t1	165.981	160.408	212.804	166.575	174.152	237.165	475.637	390.483	392.972	256.836	263.623	282.128	309.216	263.323	323.187	297.727	259.914	326.543	278.082	283.821	189.555	318.159	322.929	232.073	170.917	163.289	170.305	746.385	596.166	668.369	164.128	142.526	334.396	773.579	661.414	648.645	171.317	183.366	130.62	755.741	548.606	674.511	140.636	168.103	247.307	104.753	131.794	168.262	475.758	316.674	394.793	400.78	329.65	308.365	139.773	107.582	177.159	423.788	723.144	681.093	219.525	178.442	143.077	771.307	730.217	566.578
FxaC_23g48020.t1	2.04731	1.7384	1.16921	2.20686	2.52525	1.97169	0.763324	0.959225	1.73616	0.94817	1.48999	0.797508	2.20149	1.7676	1.13208	0.947215	1.51961	1.25677	1.08772	1.34561	2.52174	0.58958	1.90387	0.615208	1.94294	1.84113	1.5465	3.49494	4.08947	3.31047	1.46506	1.67594	2.59059	5.06823	4.98894	4.41071	0.914216	0.850606	1.2775	2.9525	2.98125	2.57751	1.24116	0.23612	1.20086	1.2173	0.204701	0.731384	5.0912	5.96688	6.148	5.10197	3.9627	3.27873	2.72298	3.39281	3.51209	3.71453	3.18631	3.95369	3.4265	2.4092	2.33972	1.15448	2.92724	2.03499
FxaC_23g48040.t1	165.981	160.408	212.804	166.575	174.152	237.165	475.637	390.483	392.972	256.836	263.623	282.128	309.216	263.323	323.187	297.727	259.914	326.543	278.082	283.821	189.555	318.159	322.929	232.073	170.917	163.289	170.305	746.385	596.166	668.369	164.128	142.526	334.396	773.579	661.414	648.645	171.317	183.366	130.62	755.741	548.606	674.511	140.636	168.103	247.307	104.753	131.794	168.262	475.758	316.674	394.793	400.78	329.65	308.365	139.773	107.582	177.159	423.788	723.144	681.121	219.525	178.442	143.077	771.307	730.217	566.578
FxaC_23g48080.t1	2.72438	1.89524	0.52729	1.57062	1.62167	0.624072	0.736684	0.820452	0.901342	0.866655	0.915342	1.11655	1.76131	0.733027	1.89903	1.42811	1.27368	1.08317	2.13764	1.48245	2.05319	0.82372	0.956916	0.966255	1.3756	1.76139	3.1301	0.407323	0.309649	0.470757	1.91715	1.0196	1.12092	0.426283	0.311289	0.218715	1.23453	1.87272	2.19182	0	0	0	1.54051	7.62589	4.46849	2.70419	3.49388	6.45951	0	0.525893	0.486096	0.121165	0.661834	0.512889	0.670817	0.341835	3.9539	0.257302	0.373866	0	0.973338	0.862055	1.07125	0	0.070155	0
FxaC_23g48090.t1	6.61947	7.02855	4.51153	4.66107	4.89958	3.93425	4.44173	4.52103	7.2027	4.81731	3.2383	3.80233	5.37674	5.10497	5.83287	4.11153	5.59661	3.51012	5.38114	5.57748	6.26909	4.41883	5.69289	5.10296	4.14614	4.64668	4.61072	11.282	8.16407	10.5929	5.31608	4.3031	4.28014	12.5124	11.0697	11.873	4.52257	4.79301	3.95163	10.1568	11.633	10.7815	4.53497	4.41241	3.86297	1.98075	2.40097	2.33681	7.02919	7.63199	6.57154	6.0163	4.44236	3.70145	3.13076	3.92132	3.89189	6.78307	6.99151	5.72666	6.77902	6.22709	8.13976	1.10756	4.69719	4.16771
FxaC_23g48240.t1	0.445154	0.369135	0.210868	2.30694	1.44126	0.732286	1.35601	4.01809	2.37982	5.10869	2.94282	5.15373	0.729741	0.910604	0.514463	1.91474	1.34264	1.7513	0.636109	0.556124	1.18901	1.78421	1.55236	1.8361	3.17051	2.15686	3.05121	0.177374	0.12008	0.13886	1.90795	3.37017	8.54848	0.055551	0.152074	0.167786	2.21484	2.19556	2.8774	0.032906	0.072196	0.075483	0.538516	0.495953	1.1166	0.981924	1.0835	1.32839	0.624749	1.03424	1.12748	2.64593	0.75304	2.9937	1.73083	1.71182	2.72076	0.196843	0.769151	1.06014	0.543285	0.353833	0.471755	0.050168	0.038977	0.110995
FxaC_23g48290.t1	1.75799	2.3049	3.10112	4.66721	3.79381	3.6883	7.26635	7.6637	7.15303	9.01298	8.72723	9.47695	4.78946	5.10732	4.36859	4.71929	4.7136	5.37706	5.01346	4.94093	3.67408	5.13218	4.94138	5.04627	3.32747	4.15387	5.04158	3.04118	2.39058	3.24868	5.53296	4.9895	22.5697	1.91162	1.56519	0.820863	6.55606	5.48914	5.23217	1.46701	1.46825	1.39475	2.4831	3.79427	3.17779	4.10413	3.53135	3.26982	2.89412	3.51007	3.88628	3.9245	3.41099	4.38759	3.03568	2.88037	6.03535	2.3284	1.77787	2.51182	3.88855	4.27155	4.25882	0.651253	1.59756	2.11541
FxaC_23g48510.t1	0.40647	0.466569	0.253885	0.191911	0.299632	0.253883	0.554103	0.468932	0.540713	0.272596	0.23492	0.348137	0.253395	0.210532	0.284943	0.162319	0.284857	0.218793	0.181428	0.216377	0.187785	0.268576	0.306593	0.285643	0.297065	0.368597	0.527781	1.83936	1.73514	1.53873	0.297629	0.253977	0.291148	2.45248	2.27687	2.37662	0.119003	0.216543	0.142022	1.9862	2.21272	1.78688	0.224683	0.215763	0.461184	0.284081	0.256731	0.363287	0.958109	0.796643	0.940816	0.792512	0.745361	1.08928	0.383926	0.37024	0.458814	1.89459	1.32345	1.07004	0.280923	0.326521	0.594097	0.757991	1.13463	1.16867
FxaC_23g49050.t1	2.53696	1.78274	1.43448	1.66444	1.68486	1.22207	1.35084	1.63174	2.15044	2.569	2.0826	2.69557	1.28451	1.26992	1.7759	1.35146	1.69651	1.45361	1.42178	1.27031	1.16682	1.90816	2.12385	2.02249	2.50528	2.19998	2.5774	2.94111	2.96247	2.86399	1.7853	1.76902	2.49781	3.95325	2.96021	3.39262	1.9065	2.11579	1.66245	2.43159	3.00788	2.93231	1.3385	1.69495	1.69072	1.48323	0.864126	1.52274	2.04457	1.6145	1.91174	1.55441	1.50819	1.77741	0.867949	1.23331	1.76802	1.84893	2.11618	1.63674	1.37139	1.54979	1.80987	0.298292	1.18237	1.06367
FxaC_23g49090.t1	0.495798	1.12266	0.719136	1.02355	1.0923	1.03818	0.445629	0.535805	0.720972	0.581173	1.00374	1.20303	0.82115	0.970896	1.61219	2.20892	1.15243	1.53638	1.11138	1.15445	1.25926	2.2747	2.44566	2.48196	2.21805	2.4331	2.05254	1.07407	1.34433	0.954832	0.757059	1.00991	1.64582	1.53776	1.45678	2.43978	1.06379	1.4552	1.07666	1.82977	2.8336	1.95287	1.01325	1.51114	1.76017	0.632513	0.809371	0.96548	1.49199	1.9224	2.41099	1.07542	0.940778	2.20829	0.827665	0.618888	0.891287	1.92236	2.43377	1.66216	0.743286	0.662493	0.462976	0.665717	1.01162	0.678718
FxaC_23g49100.t1	49.6585	47.1442	34.6058	34.2288	45.3864	47.2486	37.5748	35.7804	42.1478	17.4992	15.1356	15.4982	81.9377	97.8234	99.5579	42.6396	77.8541	67.5235	51.5749	52.5905	38.4219	40.8188	23.7662	26.9132	18.8677	25.0677	31.8284	17.0934	14.7755	12.1179	24.1782	24.8514	22.0344	21.8052	19.6003	19.4941	17.7787	19.1244	18.0132	25.721	22.4561	19.0032	20.2663	6.64039	3.01557	8.66625	1.89605	2.99193	8.18023	7.00947	7.84429	6.59292	6.83557	4.42513	40.329	38.3793	31.1043	18.2249	9.31112	12.0121	100.738	96.7132	95.6973	13.413	18.5323	18.4214
FxaC_23g49110.t1	1.25876	3.83931	0.553768	0.428	0.592135	0.76838	1.50716	3.81795	0.851997	0.392282	0.426706	0.450597	0.123304	1.94905	1.34652	2.4204	1.26112	2.04608	0.428443	0.390655	0.301152	1.75286	0.908025	1.07811	0.172988	1.31455	1.0894	45.1155	49.3948	48.0577	0	0.147556	0.201193	169.239	144.749	188.74	0.28614	0.988542	0.970074	229.626	217.918	220.851	1.03012	0.263149	0.426195	0	0.251492	0.052607	53.0265	53.1727	56.9731	37.5868	43.3345	21.8833	3.47626	1.56548	1.60992	110.169	82.6271	65.6335	1.32124	2.02444	1.81854	45.8432	84.0019	97.4826
FxaC_23g49130.t1	18.2001	36.9245	46.1773	22.1615	22.5243	38.8001	22.2992	23.0611	13.9831	25.0783	23.4274	24.4211	14.6429	13.0305	14.1662	28.5348	22.9991	28.3425	20.4369	24.3041	20.0535	37.4458	51.394	40.1359	53.0422	63.3543	51.7374	20.15	23.1929	25.0723	17.51	19.6726	49.0219	13.2712	17.8139	19.2731	24.9323	28.8463	21.9997	15.0548	19.0311	18.5185	82.0599	84.6041	61.2071	74.1986	36.9469	26.6376	50.831	41.6	49.8528	48.995	38.4244	37.1541	9.94251	13.3337	14.7258	39.358	45.6563	36.5399	11.8546	10.9811	8.67932	14.1291	23.7134	20.7168
FxaC_23g49261.t1	44.0923	40.8593	44.7044	42.0396	44.6356	27.0693	73.0286	64.4042	76.381	33.3667	35.5034	32.1733	69.6018	105.279	59.6189	55.8828	57.2496	52.6604	81.7262	77.8766	84.2984	39.3347	29.87	42.1829	42.6476	36.4863	37.3143	5.86044	4.40203	8.54926	37.6212	31.3671	16.0638	4.48138	4.0187	6.16862	55.8963	61.5799	40.8851	3.34636	4.65172	9.06428	32.99	19.3316	20.5413	13.3937	17.4841	8.54838	7.64456	5.79996	8.14219	8.31289	10.0335	2.12243	40.325	52.3165	65.1247	6.48947	4.2923	6.31833	93.8004	101.761	101.5	10.7357	6.76954	12.2775
FxaC_23g49390.t1	3.01791	1.87761	1.46697	2.02427	1.70571	1.0433	0.981427	2.77208	3.09686	1.75189	2.26698	2.18203	3.61816	4.3106	4.02536	2.02329	1.80004	2.08637	2.58677	2.91003	4.46737	2.87371	2.16175	2.42739	3.33557	2.82358	2.32265	1.69688	1.59671	2.00189	4.07532	3.89488	4.50216	2.41004	2.80258	2.0543	4.2916	5.09027	4.86389	1.31475	1.04119	1.69442	1.7088	2.03303	2.72779	1.41099	0.843692	1.55949	2.6407	2.13224	2.32264	1.54505	1.16444	1.29972	0.60906	0.436086	1.95927	1.75849	1.11026	1.01875	2.57462	1.94952	1.27916	0.25515	0.887595	0.666704
FxaC_23g49390.t2	4.59051	3.4798	2.89101	2.75788	3.70711	2.13671	7.80826	9.79845	10.4769	2.8578	4.33437	3.6019	7.23277	4.44665	5.65613	3.7115	3.34933	3.9859	5.49839	7.79595	6.44334	3.52395	4.48507	3.22573	3.19443	3.51202	3.49685	3.76883	2.60851	3.21301	4.42159	4.9461	5.52195	3.74978	5.018	3.33388	6.31286	6.10122	6.32503	3.0563	2.52012	2.86516	3.81243	3.27172	3.79696	2.49295	2.59071	1.84261	4.51322	4.92728	4.91305	3.75877	2.34548	3.23168	2.1625	1.42362	3.25749	3.16079	2.01051	1.68142	3.44522	2.95367	1.29468	1.03666	2.60892	2.39016
FxaC_23g49400.t1	6.54693	6.82614	5.06346	4.52596	4.95963	3.97297	9.14875	11.281	9.62744	3.84164	3.27358	4.0892	4.62146	4.88785	4.85197	3.7407	3.62099	3.89456	3.64061	3.17245	4.86283	4.91563	5.24185	3.27172	3.3715	3.72373	3.82128	10.3895	9.22562	9.49963	4.72538	5.28658	3.955	14.1515	13.4979	14.053	5.30637	5.7735	6.81572	11.3573	13.1704	13.9215	2.74972	3.78366	6.97276	3.30405	4.07465	5.59151	7.61621	6.78657	6.93717	6.19513	5.68356	5.86139	6.87549	5.397	6.65317	14.3895	8.54148	5.52891	14.2662	9.52179	6.85426	6.42338	9.90028	7.71071
FxaC_23g49490.t1	7.58239	6.30274	5.6171	8.30311	6.81247	6.46332	6.79744	6.636	5.76262	6.61075	5.14658	6.51746	3.02662	3.86533	3.15765	5.35565	6.18293	4.56435	2.85996	3.00605	3.93257	3.43146	3.58394	2.99945	6.58675	7.46661	7.90651	3.47524	4.28116	4.22752	3.85355	3.99718	3.40836	2.11138	2.21561	2.40125	4.70602	3.39784	4.59977	2.69832	1.81949	2.04546	4.77807	3.63872	3.81733	5.76432	3.06461	3.23922	2.92598	3.98505	5.30746	4.85793	4.38853	4.34116	4.81225	6.14374	6.05234	3.35458	2.251	3.28352	8.81956	7.49505	9.25403	1.24997	2.13485	2.20992
FxaC_23g49540.t2	0.42791	0.659852	0.459565	2.66724	2.47736	1.19534	0.771705	1.00369	1.58554	3.62304	4.35373	4.1691	1.44841	0.952853	1.49211	3.52753	3.13047	3.2307	1.43998	1.41137	1.68023	3.2978	5.03969	3.09968	1.58788	1.12176	2.08618	0	0	0	4.61891	4.42726	6.85618	0.042478	0	0	3.45603	2.57255	2.18072	0	0	0.050322	0.309328	0.215034	0.584465	0.590888	1.20283	0.54293	0.140485	0.511726	0.357157	0.076513	0.442579	0.156948	1.43819	0.332534	0.987793	0	0	0.053516	0.601426	0.569395	0.190252	0.025131	0	0
FxaC_23g49580.t1	4.69324	6.68588	8.06515	2.34381	2.58953	3.56736	1.83227	1.78566	2.41526	2.50631	2.13506	3.1644	1.64254	1.34187	1.30397	2.14769	2.08081	2.27959	1.64101	1.49094	2.10605	2.87259	3.75518	3.23757	6.00498	5.41887	5.66123	3.19141	3.37697	3.45592	2.08548	2.22869	2.95703	3.00021	2.56673	2.92242	1.73429	2.98163	1.75541	2.09494	3.37927	2.52112	5.97768	3.64533	4.65209	6.3613	2.99422	4.05308	2.88841	2.81418	4.75041	2.80007	2.77626	3.36507	2.96509	3.87851	2.1697	3.37606	3.45534	3.20939	2.05533	3.54676	3.10549	1.12215	1.77038	1.25351
FxaC_23g49620.t1	1.92032	3.24365	2.98682	2.38468	2.18056	3.50389	1.11295	0.830625	1.154	3.46129	3.05072	4.25267	1.31798	0.745934	0.889063	2.13178	2.16118	2.21657	2.36295	1.71964	1.88741	1.61007	1.89722	2.09388	6.46194	6.14729	5.56128	3.55913	4.0716	4.68755	2.30272	1.35415	2.1919	2.3275	2.38605	2.52248	1.48667	2.16415	1.71396	2.86969	3.15178	2.5668	3.79603	4.0156	3.25538	4.27085	2.50296	3.80606	3.79414	4.46052	5.87706	4.24695	3.44164	3.64322	3.11494	1.37776	2.58259	4.08056	3.5877	5.17176	2.85573	6.60202	4.46628	0.786008	2.35293	1.91815
FxaC_23g49650.t1	4.50357	6.32976	4.54582	6.0817	7.93822	6.48477	11.2688	11.8978	12.0947	10.4479	10.7309	11.4059	7.9638	6.72604	7.60467	9.1691	9.0001	8.31817	8.89423	7.56459	9.19172	9.09966	8.7858	9.19386	5.3049	8.17395	6.94633	14.3419	15.7248	17.6522	5.58771	5.78327	7.74935	21.0727	16.9544	20.9338	7.16664	8.39213	9.12473	25.5746	25.8423	25.3974	6.30912	6.86193	8.09955	4.38714	5.2973	7.03177	10.99	10.7821	12.2271	10.6274	9.30957	8.81283	8.26036	7.48601	6.79952	16.8596	15.3221	15.5532	6.26445	6.70664	4.39166	10.9749	16.1414	19.487
FxaC_23g49970.t1	1.01868	0.872838	0.260075	0.537864	0.457838	0.481984	0.697542	0.440667	0.844391	1.40922	0.60989	1.9396	1.03619	1.90064	1.43316	1.11858	1.56719	1.27876	1.60587	1.53768	1.42292	0.771679	0.709436	0.65012	1.19235	1.09345	1.39611	0.352635	0.475666	0.533861	2.62503	2.26255	6.77894	0.238468	0.720177	0.158998	2.36901	2.4725	2.43016	0.098977	0.164258	0.25819	1.70881	2.83354	0.63535	1.46012	1.70511	0.697916	1.0955	1.53394	1.46762	0.415346	0.370829	0.365396	0.275833	1.14823	3.32182	0.351999	0.097331	0.160152	0.774072	0.698045	1.10189	0.062145	0.387845	0.450815
FxaC_23g49980.t1	27.5025	28.4277	32.5027	27.9633	34.6988	30.8043	39.6766	46.8703	39.34	27.8062	33.0395	26.3993	38.7741	33.2575	39.2524	31.6649	31.9345	32.5741	41.6461	34.8078	41.8218	32.0573	38.4877	27.0674	23.8911	29.2154	19.136	43.1524	31.4958	37.6599	18.9879	23.4627	15.4581	60.343	56.4494	58.7492	25.8232	25.5713	23.9953	50.3993	47.0727	60.8386	28.974	27.4092	39.015	24.155	17.6899	26.479	26.3281	28.4552	30.749	27.0875	35.958	32.1361	25.0224	15.9792	18.6227	38.41	42.9954	55.4793	25.9374	30.2652	25.2544	95.7239	41.0162	36.0153
FxaC_23g50080.t1	27.8055	38.3071	26.6493	50.3184	44.8624	46.174	30.5973	24.6975	31.8414	37.2441	29.8169	32.2945	45.2716	41.4987	36.2554	36.9782	40.2086	40.9042	34.802	38.5809	36.7121	45.9751	36.6611	42.1693	45.3388	50.9761	52.4052	67.4304	67.0092	55.6607	36.1817	36.9231	38.5765	72.539	68.2074	76.1761	34.8893	39.2445	39.6464	78.9981	71.7277	66.9395	26.155	21.2162	36.9998	28.093	21.8767	23.2731	40.9834	34.7799	39.1016	54.4514	41.2589	41.1554	30.8493	33.2099	32.2023	71.2092	52.8072	41.5324	45.7763	36.1782	44.229	27.8626	49.0366	45.3185
FxaC_23g50250.t1	4.68919	8.10983	6.34428	0.859818	1.47596	2.99452	0.731874	0.706885	1.00788	0.790651	1.80101	1.52744	0.538826	0.539041	0.523184	1.43567	1.94579	0.869828	0.800529	0.46275	0.918744	2.13276	3.22227	2.39624	7.62802	9.43429	8.47222	0	0.282886	0	1.95511	2.36433	3.73091	0	0	0	2.63458	3.91766	3.20277	0	0	0	7.66519	7.16745	4.64391	9.80961	4.03982	5.32027	0	0.676896	0.675069	0.408165	0.37854	0.185675	4.60125	4.1529	3.20707	0	0.150469	0.292389	3.05301	4.19522	4.7653	0	0.137408	0
FxaC_23g50290.t1	0.882299	1.1997	0.964617	1.66647	2.0656	1.44594	0.409555	0.391271	0.587546	0.549492	0.732899	0.699274	1.27637	1.17448	0.980584	1.21324	1.74292	1.15807	1.22603	0.970162	1.64317	1.68106	1.66229	1.50028	0.699276	0.931636	1.02944	15.929	12.5701	13.3934	0.871003	1.09936	1.19916	16.5376	15.3278	15.7846	1.33955	1.14985	0.935775	9.59188	13.8162	14.242	0.418034	0.426259	0.428718	0.307342	0.766937	1.11332	8.14608	7.41247	9.35391	9.43956	7.3316	9.75548	1.26757	0.882372	0.90291	16.7092	10.0374	7.11576	0.698399	0.556993	0.462441	1.4075	4.52584	4.10183
FxaC_23g50330.t1	10.684	16.451	12.4276	15.4199	27.1357	20.2787	17.6367	19.1688	22.3148	18.6077	40.3201	16.6704	30.4582	28.7543	34.0757	33.1533	27.7167	31.7635	20.6433	18.0007	13.1413	33.5539	32.9389	20.023	6.43109	12.6758	12.3618	65.2606	62.5714	73.6051	20.3995	21.2328	18.8983	178.867	139.555	156.773	24.3532	22.4964	16.0324	164.156	171.291	175.839	6.38307	2.1833	1.85147	1.9677	3.05006	3.714	93.8051	89.5281	60.2176	44.152	57.4447	36.6204	26.5551	22.8883	16.9558	175.357	118.774	84.9291	10.4919	16.9027	11.6464	89.9218	154.885	130.692
FxaC_23g50350.t1	46.8166	59.1097	54.6534	81.9962	84.5797	94.8831	75.5441	78.7847	78.1211	51.3757	77.2314	56.3079	86.3155	84.8561	97.5611	86.3299	104.093	90.6686	45.6889	59.3544	44.6377	90.4883	95.2505	84.4965	61.5868	105.902	103.399	327.872	334.925	321.04	48.7726	61.9723	68.0386	354.708	381.054	342.332	44.3994	45.6142	35.601	410.911	365.524	400.903	64.8048	61.8643	76.2664	90.4452	86.3502	92.1314	269.327	233.346	228.944	361.617	312.037	260.662	106.406	101.732	92.5496	446.609	333.196	283.42	62.7257	52.8346	74.9321	353.199	324.623	328.7
FxaC_23g50540.t1	0.047882	0	0.058906	0.176985	0.062821	0.369634	0.383306	0.252531	0.191867	0.304072	0.251234	0.458058	0.039001	0.022457	0	0.059572	0.094734	0.053489	0	0.045332	0.03093	0.055004	0.254134	0.036362	0.832321	1.07445	1.46785	0	0.024521	0.028084	0.02548	0.212249	0.727548	0	0	0	0.055692	0.062457	0.027843	0	0	0.023121	0	0.017679	0.107834	0.390152	0.280692	0.213808	0	0.065524	0.189032	0	0.101579	0.043769	0.030532	0.197777	0.196391	0	0	0.022604	0.135716	0.068193	0.030434	0	0	0
FxaC_23g50810.t1	0.686544	0.850863	0.926889	8.58298	9.22549	8.20281	2.29314	2.84896	3.21055	18.1434	16.2116	14.7601	5.83863	4.85931	6.07343	11.4375	11.6789	8.1104	14.0905	9.95019	12.0098	11.8368	12.4388	14.8135	12.7145	15.4586	18.6541	20.3423	20.7401	23.6544	15.518	14.7551	36.4684	10.8931	11.7421	9.20053	10.7258	9.52424	9.13699	5.79517	7.7891	5.21056	9.95511	9.00669	6.65434	8.54014	5.9815	5.35395	21.6662	18.8562	15.8253	23.5505	13.3282	13.3996	1.55913	2.46257	2.01904	4.80401	5.47983	4.45205	2.53811	2.49544	2.3495	1.59961	4.28836	5.37168
FxaC_23g50850.t2	1.57516	0.905623	0.671575	0.331052	0.773089	0.254292	0.662138	0.334754	1.10897	0.395209	0.455266	0.546719	1.04744	0.778906	0.660999	0.448594	0.376462	0.363836	0.192212	0.73442	0.52705	0.419694	0	0.540406	0.528115	0.181181	0.798486	0.85282	1.06277	0.423257	0.695403	0.626221	1.35623	0.951406	0.688626	0.983061	0.662067	0.867629	0.410353	0.555192	1.02075	0.316921	0	0.608247	0.717916	0.630905	0.334151	0.452335	0.499003	0.39597	1.02579	0.505685	0.395836	0.549082	0.089275	0.523349	0.852339	0.797355	0.379825	0.06473	1.26154	0.729777	2.1389	0.099563	0.045024	0
FxaC_23g50880.t1	0.179482	0.841721	0.518839	1.16755	1.21746	0.631076	0.198906	0.503804	0.862982	1.22509	0.691898	1.23621	0.623053	0.763732	0.63886	0.670998	1.44535	0.996364	0.627672	0.460108	0.923322	1.28364	1.60601	1.79149	1.32749	1.97818	1.7175	1.75775	1.75574	2.14177	1.07541	1.77852	2.86962	1.61165	1.75007	1.34434	1.56852	1.66628	1.63151	0.791117	1.46625	1.42361	0.885497	0.299996	0.381237	0.901925	0.493466	0.863833	1.1711	1.10203	1.33734	1.18244	1.01909	1.66037	0.959823	0.982537	0.966984	0.782462	1.10814	0.544085	0.739377	0.583505	0.482858	0.098379	0.312935	0.348059
FxaC_23g50882.t1	1.30697	1.75757	1.28346	2.96286	3.68082	3.07136	1.97555	2.63619	3.99313	5.09406	5.73295	5.05383	2.26938	2.12637	2.53984	3.4429	2.95365	2.63365	2.54532	1.75514	2.20127	4.45866	2.9802	3.79422	2.49432	4.56811	5.37107	2.90611	3.40935	3.72172	3.95143	3.40099	3.26816	4.29008	2.66843	2.53863	4.66102	4.28314	3.40737	3.00349	2.48448	1.92705	2.21138	1.45192	1.51345	3.07959	1.66624	1.63417	2.89143	3.23786	3.86755	5.33349	3.27071	4.32259	1.8416	1.90231	1.92532	4.18088	3.96853	4.38639	2.56188	2.62601	1.57884	0.476411	1.58351	1.6509
FxaC_23g50900.t1	0.126543	1.04289	1.1785	4.11243	2.03598	7.30703	1.5863	0.692667	0.577626	0.869103	0.787426	1.14074	0	0.328251	0	0.880536	1.60723	1.16179	0.242377	0.409424	0.155296	0.933697	0.989151	2.08475	8.17943	5.61101	6.51427	0	0.191143	0	0.747239	1.9589	0.815193	0	0.537725	0.762602	0.162839	0.542255	0.978378	0	0.265876	0	3.9435	8.59444	11.0524	9.14282	4.40216	9.39015	4.8996	0.740183	4.19059	4.1495	4.70325	6.44518	3.19206	0.169094	1.24808	2.53631	1.91374	0.328876	0.25735	1.72905	0.433683	0.499955	0	0
FxaC_23g50960.t1	10.7585	5.0458	3.72068	19.9879	26.6733	19.8737	3.66628	4.4341	5.05036	10.9865	20.6647	8.43225	14.9913	11.6191	19.3725	22.2735	19.4854	21.4733	15.8134	13.4447	17.4836	50.5018	40.094	37.3745	8.31235	14.6209	6.42397	0.402305	0.245046	0.462408	14.1525	14.1984	1.95895	1.62593	0.255693	2.84791	14.1405	11.9075	10.0763	1.82488	1.67511	2.03423	3.20342	1.17565	2.96582	0.780448	0.615348	1.38145	1.7402	1.91336	1.17046	0.683828	0.257074	0.265862	15.2928	7.88884	3.16555	0.223504	2.83369	3.49832	3.08503	3.26291	2.73213	13.8547	9.13442	5.34711
FxaC_23g50980.t1	2.59245	0	0	1.52756	2.3546	1.1951	0	0.885499	1.83486	3.08674	2.97587	2.0314	0	0.62589	0	2.07582	2.83734	0	2.75804	1.41027	1.41263	4.95039	2.8523	0.891156	5.03177	4.79321	5.87059	4.4559	7.41213	12.0475	4.22125	4.68374	10.6009	8.20437	7.54637	6.95813	2.50914	7.65061	4.85184	3.04998	7.68007	5.41056	1.00105	1.5253	1.54186	2.75063	0.607847	0.974192	0.378933	1.80624	5.95946	2.74958	2.38832	0	0	3.96627	0	1.35148	0.48536	1.81721	0	0.584374	0	0	0	0
FxaC_23g51060.t1	0	0	0.057581	0	0.140492	0.179246	0.53419	0.953395	0.488738	0.286018	0.211668	0.330929	0.077921	0	0.133604	0.057737	0.063926	0.044557	0	0.098848	0.339627	0.072431	0.098413	0.066415	0.080838	0	0.314595	0	0.643753	0.887806	0.378352	0.086763	0.603693	0.068397	0.063188	0	0	0.461479	0	0	0.057245	0	0.104951	0.507066	1.21107	0.92673	1.11302	0.951324	0.477544	1.32741	1.95373	3.28385	2.71856	2.68785	0.328356	0.212301	0.400525	0.514633	0.149532	0.172335	0	0.192258	0	0	0.07798	0
FxaC_23g51140.t1	0.658934	0.640916	0.253602	1.0139	1.10305	0.7868	0.219041	0.397119	0.559675	0.698679	0.623474	0.694127	0.662171	0.578417	0.754074	1.19597	1.16359	1.09599	0.698875	0.858	0.802316	1.05256	1.62982	1.04181	1.43938	1.23053	1.38041	1.86825	1.01734	1.97001	1.11197	1.63304	2.97354	2.26999	1.71425	1.84717	1.72709	1.61641	1.17467	0.773921	1.07881	1.28812	0.223394	0.399926	0.493014	0.318661	0.278597	0.684054	1.04018	0.838167	0.726219	0.768807	1.24015	0.562959	0.276941	1.0814	0.915311	0.762792	1.52262	0.778543	0.546213	0.650541	0.423159	0	0.30326	0.124049
FxaC_23g51150.t1	16.397	15.1182	11.5596	12.9373	14.0623	13.6499	18.7143	23.7469	22.5885	18.1514	18.731	18.1356	12.4676	12.769	12.3342	13.3899	11.7474	11.7228	12.3061	12.6495	11.3861	12.4897	12.318	11.7645	10.2343	10.7824	11.8851	24.6388	22.7317	22.6321	12.2508	9.58345	5.91501	27.7381	21.1655	24.1145	14.2571	12.0564	11.2852	18.1541	22.0906	19.978	11.6544	13.4357	13.2355	8.08766	8.45117	5.31508	24.9134	21.0811	20.2261	19.9046	13.6447	17.9236	12.2219	17.3964	16.4259	27.3859	23.528	19.8247	27.3039	28.0885	26.8523	13.5032	27.1963	28.7068
FxaC_23g51210.t1	47.8893	50.3015	63.9388	61.5081	59.0175	58.83	24.8803	36.5648	38.1315	45.176	56.0002	44.7954	66.8331	49.557	63.9874	73.888	73.101	59.6563	83.1127	70.9108	63.0615	66.6115	80.9159	65.3704	41.1374	46.4524	52.4177	70.5593	67.2042	66.4413	40.5052	34.6901	44.9336	41.4879	39.6046	41.4388	57.5017	61.3231	53.9242	43.8895	52.5231	46.1913	47.0459	77.7956	141.054	67.1691	105.412	97.2528	82.383	100.146	96.981	133.988	117.847	106.536	38.5324	56.0314	46.803	53.4773	54.2433	66.0836	27.2009	33.4246	28.8512	22.7929	38.7933	37.0182
FxaC_23g51270.t1	1.7126	1.63962	1.48615	2.6158	2.62473	2.49364	1.15872	1.78927	1.87161	3.28418	3.16036	3.4339	1.45099	1.46623	1.79594	2.75171	3.38367	2.89946	2.515	1.6118	1.45846	3.91927	3.95623	3.04565	3.40726	3.05576	3.86141	3.36388	2.85258	4.14283	3.42497	3.26337	9.30267	2.75736	3.2545	3.21578	3.15467	3.0263	2.61965	1.51332	2.33872	2.0608	1.81752	1.44249	0.923381	1.73479	1.24608	1.47807	2.68608	2.98368	2.86259	3.17703	2.7409	3.46313	1.06215	1.0485	2.16497	1.83559	2.38985	2.1885	1.2921	1.52989	1.43796	0.291046	1.10521	1.11803
FxaC_23g51400.t1	2.81264	2.91265	2.30714	4.12324	3.3509	2.53576	3.09811	3.49452	3.45589	4.7597	4.23155	5.05834	3.35744	3.46631	3.19781	2.91881	3.18573	3.59159	3.69364	4.12825	4.83248	3.8442	4.14494	4.02168	4.52929	3.30967	2.78448	10.2039	9.40937	8.53577	4.65574	4.10952	10.4189	9.65311	9.51778	7.93122	4.41985	4.68205	3.64177	7.82277	7.00916	7.00363	2.03953	3.23841	4.99508	2.55962	3.32906	2.64925	7.01578	7.76574	8.99733	9.56693	6.95606	6.2721	1.44949	2.74713	3.88289	7.7531	6.42846	5.43537	2.83082	3.12327	2.91114	1.80582	5.09555	3.96871
FxaC_23g51410.t1	1.74006	1.06098	1.97074	4.08498	2.04054	4.14816	3.73279	0.990831	3.3877	6.61087	6.30619	3.71347	4.32686	3.01325	0.948765	5.15797	4.53655	8.26726	0.477675	3.00069	3.68048	5.89662	5.27097	7.07322	7.02553	7.0606	6.72432	18.0392	15.2861	12.2584	5.78342	3.29853	2.05496	14.9938	13.1025	7.82808	6.33849	4.75481	5.40687	9.37371	9.24242	12.4106	1.0978	1.37107	2.69929	2.91007	6.67778	6.77393	5.81284	6.36852	4.30283	11.7481	6.61938	9.38799	6.51163	3.34199	7.42982	20.548	14.5289	14.5334	3.24597	2.18533	1.27451	9.81128	7.63353	10.5996
FxaC_23g51630.t1	0.558032	0.312159	0.357808	0.262219	0.303897	0.277359	1.23558	1.45193	1.6764	1.06897	0.808565	1.0988	0.726917	0.93325	0.628835	1.04235	1.26028	1.0908	0.811683	0.839369	0.843075	0.937097	1.19226	0.750389	0.264575	0.383832	0.736207	0.946868	1.31806	1.24152	0.79887	1.19702	1.41424	1.74158	1.29809	1.79822	1.03104	1.04327	1.18299	1.12655	1.1591	1.00705	0.346579	1.12819	0.817561	0.327687	0.954419	0.808119	1.26522	1.16787	1.53858	1.87968	1.40552	1.70302	0.466696	0.565214	0.874423	1.26404	1.28892	0.976622	0.443871	0.800886	0.755181	0.317067	0.717833	0.548573
FxaC_23g51640.t1	2.74533	3.5703	1.2809	5.4787	6.07435	6.45123	4.82609	6.9101	5.70273	8.30816	11.1367	13.6259	5.28922	7.69593	5.36677	10.556	12.1843	7.09821	9.69904	11.4454	8.11681	9.94123	13.5677	10.4937	6.02156	8.83718	9.56365	5.27094	6.17521	4.38178	9.70829	8.72538	17.7467	1.72751	2.19101	3.04268	7.55002	8.28072	7.81467	1.03487	0	0.549814	2.44298	2.77489	5.00946	3.06966	2.48936	2.78163	3.66032	5.2113	3.00392	8.7397	6.16006	2.73179	1.38769	2.37061	4.2778	0.67513	0.422749	0.53951	3.16102	2.50154	1.90422	0	0.560751	0.213316
FxaC_23g51800.t1	3.68385	3.29143	4.86078	2.76822	0	2.77573	0	1.75763	4.33211	2.41106	1.62484	0	0	0.631196	0.877569	0	0	0	0.726744	0	1.21796	0	0.594068	0	0	1.57419	1.51211	3.71933	1.45398	3.00351	0.681556	2.25123	3.15738	1.41711	1.13837	2.85382	1.8987	0	1.04825	2.91754	2.66071	2.81409	0	0.412824	1.24829	0	1.08143	0.887031	0	0	3.56869	0.638258	2.7148	2.0412	2.23694	2.41462	2.75742	3.45765	2.6538	0	2.47771	7.85311	3.60759	0	0	0
FxaC_23g51890.t1	11.9878	5.33147	10.7497	14.245	16.4234	28.9315	23.6949	14.8809	15.169	17.2431	19.7527	13.9812	9.39006	5.81617	11.3177	6.94359	17.3518	8.58629	6.31496	8.8225	4.19651	13.3582	15.5883	2.76628	9.97909	17.5904	6.91268	23.6968	37.9278	27.6608	9.86742	17.4456	2.79223	32.136	49.5287	45.7713	7.95865	9.92937	8.2116	38.4766	30.502	27.5046	10.4507	6.58579	3.28372	11.443	10.4917	17.2466	23.9108	15.3673	10.0616	25.4208	14.9691	15.3369	17.6603	7.58716	6.73043	22.8882	44.5301	30.3681	10.8842	13.3158	7.85859	33.6907	29.5226	26.5859
FxaC_23g52080.t1	5.25887	5.19186	3.73177	5.21763	4.22339	5.26582	5.57106	4.93601	6.00993	5.19188	5.26712	5.78641	7.8566	7.22233	7.05148	8.25715	6.94533	7.77026	6.12948	5.32548	7.37654	8.56811	8.89848	8.57146	5.82656	6.98078	7.52124	8.59554	7.37583	8.19132	5.3442	6.64824	8.75454	12.1228	12.6448	11.3982	6.37025	6.78742	6.81924	12.637	12.8651	12.6967	5.70981	6.53614	7.53396	4.20615	4.56401	5.46216	9.93595	10.3715	9.17816	7.70758	7.02713	9.98055	6.43597	6.93874	7.10551	12.7674	10.9177	6.12462	5.17697	5.36841	5.93086	7.83198	11.6752	10.1192
FxaC_23g52140.t1	1.57226	2.08028	1.41729	3.2269	4.26115	3.1195	1.55784	3.08614	3.05267	6.15086	6.21026	6.30671	2.5132	2.10883	2.73478	4.05977	4.40369	3.84234	3.37777	2.3548	2.2166	5.01083	5.43363	5.35927	4.37109	4.74294	5.40906	4.05321	3.63611	3.90605	4.83518	4.60531	3.76251	3.67969	3.51631	3.72491	5.1586	4.01821	3.54611	2.30558	3.15996	2.39605	2.47866	1.50856	1.43691	2.82009	1.72441	2.03136	3.44305	3.64277	3.30015	4.15008	3.06591	3.7503	1.45941	2.20677	2.44307	2.66638	3.27924	2.81902	1.7206	1.68583	1.92978	0.57874	1.15458	1.48323
FxaC_23g52280.t1	10.7667	19.425	17.5859	5.2259	4.56189	5.40262	2.06606	2.05233	4.8765	0.145837	0.894337	0.522249	9.91725	9.16603	7.71857	3.75718	9.22997	4.62193	10.1195	12.5441	19.9261	9.95806	9.41823	3.03721	3.27405	3.68746	1.78273	5.12073	7.65459	4.14472	0.955791	0.813006	0	6.43252	5.46583	6.54807	1.68046	2.56547	1.59453	5.65992	5.73763	4.5349	21.4913	30.9713	10.9339	8.42085	16.2118	15.2003	23.5499	29.9696	24.2632	9.23742	12.3043	10.3945	2.70972	34.9112	23.3271	12.8221	11.9924	11.0847	1.23144	1.72251	4.29189	56.0491	64.6142	77.7851
FxaC_23g52410.t1	0	3.34833	1.28552	0	0.738317	0.831662	2.07982	0.669419	0	0	0.514674	0	1.19203	2.10267	5.22031	1.54649	0.522671	1.45869	2.08383	1.34041	0.572015	3.19821	1.17788	2.66622	0	0	1.41717	7.02367	6.48216	1.53526	0	0	0	27.0517	31.5787	22.4694	0	0.470864	0	32.2237	23.2332	22.5473	0	0	0	0	0	0	5.25887	3.92996	1.77346	1.47854	2.82812	4.50498	0	0.509573	0.45779	38.5778	8.19404	12.8025	0	0.578755	0	30.0639	19.7885	10.598
FxaC_23g52440.t1	1.28867	0.565812	0.56633	0.84238	0.246603	0.630115	2.5101	2.37074	3.15383	1.83347	1.81691	1.5403	0.590763	0.8095	1.19296	0.638124	1.60028	0.308742	1.87726	0.636798	0.281141	0.729874	1.11836	0.13796	0.615646	1.43453	1.03084	10.5821	15.4138	18.1393	0.228939	0.19902	0.18671	2.21514	3.29533	1.7902	0.361504	0.368329	0.38312	2.27866	1.87736	2.21583	1.93168	4.73755	2.16907	0.898704	2.00326	1.59225	13.8553	20.434	14.117	17.5724	16.545	9.76012	0.90601	3.86492	8.4356	6.06122	8.4791	8.31817	1.09043	3.13064	4.02783	2.18002	3.90398	5.01904
FxaC_23g52500.t1	0.032797	0.088881	0.051225	0.07433	0.083354	0.042697	0.025248	0.12386	0.120304	0.181652	0.118806	0.18839	0.029242	0.083086	0.082005	0.131985	0.147525	0.058344	0.118336	0.08367	0.157443	0.068194	0.125697	0.128331	0.086863	0.09972	0.180164	0.24722	0.159988	0.313308	0.129306	0.084215	0.574779	0.135946	0.20013	0.213998	0.14002	0.171965	0.097391	0.140101	0.159069	0.162761	0.101612	0.07244	0.173042	0.177384	0.142247	0.125308	0.448355	0.600759	0.718621	0.324499	0.535147	0.37158	0.101553	0.082168	0.078886	0.184458	0.227387	0.182556	0.123118	0.12466	0.074552	0.052468	0.091328	0.239028
FxaC_23g52561.t1	2.08754	3.10584	7.18375	11.2762	7.20685	6.96484	0.694491	2.06519	1.31173	5.27888	3.19469	4.23325	3.2336	2.64138	2.88126	5.21303	5.01945	3.38306	7.59418	8.98493	9.54716	6.64722	6.14787	6.73491	8.2745	5.19825	5.41005	0	0	0	1.40641	2.53436	5.72491	0	0	0	3.39743	3.40988	5.72745	0	0	0	7.97469	8.29861	11.5627	9.01827	7.95138	7.72845	0.381757	1.15007	1.53916	0	0.916309	0.675671	2.46205	4.19405	4.26868	0	0	0	1.13811	0.843281	0.773271	0	0	0
FxaC_23g52601.t1	1.96586	1.05221	3.24627	3.85786	5.19101	3.77456	5.29998	6.18831	4.20553	5.27548	5.56696	5.19876	2.03136	1.48262	1.56573	3.30053	3.1851	2.79675	2.37507	2.72227	2.96246	3.69858	4.2448	4.49966	6.23314	4.57154	7.76533	2.39231	2.42219	2.54513	5.92754	5.15932	21.9892	2.32847	2.33042	1.96639	4.37977	7.48585	6.66306	1.06785	1.46563	2.20748	3.73303	3.23808	3.35212	6.84472	5.86774	5.28833	2.79756	2.68395	3.36557	5.62122	3.75723	4.73892	2.17095	2.2203	3.79555	2.47962	4.85866	4.2741	1.30044	1.16598	1.12101	0.426878	1.83136	0.908976
FxaC_23g52700.t1	0	0	0.096292	0	0.065941	0.132823	0.338599	0.031904	0.157391	0.102222	0.099079	0.274689	0	0	0	0.100093	0.212083	0	0	0	0.168723	0.355424	0.154435	0.248633	0.389717	0.640147	0.527712	0.179166	0.12356	0.071568	0.120013	0.240357	0.1183	0.203542	0.388103	0.383044	0.137529	0.188492	0	0.119881	0.370315	0.130105	0.047832	0.222263	0.325041	0	0.258332	0.223697	0	0	0	0	0.032355	0.054138	0.094737	0	0.060915	0.100975	0.220476	0	0.07731	0.051489	0.081141	0.082337	0.143242	0.076
FxaC_23g52820.t1	0.395	0.229282	0.187111	0.843276	1.74736	0.812963	0.516104	0.718675	1.2679	0.550272	0.37357	1.33286	1.29505	0.628452	1.19835	1.3996	0.898914	1.24384	2.76212	1.35344	1.56658	0.755614	0.672716	1.06688	1.53453	0.744447	2.30118	1.37688	1.2431	1.29343	2.20949	0.460439	5.34311	1.20766	0.701247	1.30272	1.69319	0.488035	2.40805	0.817564	1.12109	1.17212	1.25024	1.23065	0.420337	1.18046	0.422949	1.55573	0.828855	0.854145	0	2.00425	0.64638	1.30431	1.71415	0.463021	2.3834	1.048	2.50229	1.63956	0.562751	1.43772	1.22093	2.3371	0.847355	0.919239
FxaC_23g53111.t1	0.231878	0.292032	0.090769	0.134119	0.138808	0.157288	0.018908	0.065776	0.125382	0.131225	0.053618	0.181853	0.132926	0.118887	0.117472	0.155921	0.178351	0.138481	0.105968	0.118007	0.178221	0.23235	0.194907	0.233245	0.27667	0.275966	0.411906	0.604677	0.507223	0.547682	0.273264	0.328407	0.324273	0.756444	0.515616	0.622509	0.300228	0.348641	0.220379	0.377174	0.594054	0.636147	0.07496	0.095358	0.225972	0.078526	0.031626	0.147452	0.14451	0.156656	0.196086	0.136834	0.094802	0.156007	0.115642	0.119867	0.170008	0.201018	0.283885	0.140401	0.108937	0.169191	0.218425	0.008309	0.053304	0.05018
FxaC_23g53120.t1	3.40091	2.65559	2.19656	2.76226	0.85531	0.532894	3.16271	2.70276	2.93336	2.36658	2.59289	1.18487	0.567394	0.549046	0.923362	1.30587	1.21001	1.61232	0.775022	0.734533	0.722926	1.77672	1.41892	1.34425	1.40592	1.49662	3.5458	9.50323	6.72288	7.89463	1.2371	1.90109	0.395	7.96546	9.26245	7.86603	0.177869	0.514123	0.560975	7.31941	5.54052	7.05218	0.716262	0.497719	0.621261	1.8499	1.19837	1.74599	3.95184	3.07837	2.10119	4.33279	4.12387	4.19271	0.467181	1.3724	2.13035	3.66344	5.74551	5.18556	1.08308	1.45028	1.47515	3.45734	5.38308	6.20436
FxaC_23g53190.t1	0.940807	0.798501	1.88556	2.04534	2.37493	1.61494	0.552061	1.01576	0.636921	1.8461	1.4597	1.06745	0.590684	0.748074	0.547398	1.04761	1.17755	0.944556	2.37124	1.26312	2.22767	0.541168	0.612657	0.474343	0.763036	2.26826	1.569	8.02136	7.05723	8.37978	0.973489	0.746066	3.14474	3.32345	2.65215	3.46347	0.70126	1.55701	1.30417	1.97518	2.00112	1.86242	1.43502	1.22665	2.23596	1.58263	1.73683	1.9995	9.7953	10.0681	8.3936	10.4903	9.29867	7.89935	0.374313	0.216898	1.03591	2.88689	3.24281	3.83992	0.573991	0.622025	0.56038	1.99234	2.93757	2.41043
FxaC_23g53250.t1	1.85238	3.42632	2.2246	4.29659	4.36931	3.39891	1.76951	2.33017	3.33247	7.37633	5.46447	8.37123	2.95523	2.5009	2.38111	5.49205	3.30045	4.35509	3.86068	2.84375	3.26524	3.4509	6.06896	4.56362	4.4603	5.46301	6.43817	9.75976	9.73805	10.5332	3.70354	5.04581	14.2552	6.56875	6.27774	6.89479	4.39717	5.21984	5.42073	6.23457	5.97438	5.56126	2.74726	3.69375	4.20029	3.49264	4.16694	5.65355	9.28338	8.15742	9.81016	10.5241	9.09119	7.4633	2.31727	3.10038	5.46092	6.19119	5.6498	5.51171	1.42049	1.59099	1.20714	2.3691	4.12693	4.17888
FxaC_23g53350.t1	1.04931	1.3158	0.746011	0.791274	0.749822	0.577941	0.610714	0.85443	1.01229	0.842694	0.845009	0.894121	0.622695	0.684202	0.704227	0.606809	0.702534	0.523284	0.640284	0.675549	0.815512	0.894576	0.811926	0.681211	0.884407	0.824248	1.13409	2.07368	2.11492	2.36304	1.1245	1.07498	1.0354	2.27264	1.96641	2.02337	1.03699	0.962	0.868174	1.45641	2.01578	1.72998	0.582766	0.676474	0.898682	0.619796	0.552684	0.745042	1.39083	1.55196	1.60564	1.60149	1.09846	1.36617	0.5307	0.580357	0.886257	1.8375	1.89726	1.38054	0.983562	1.35605	1.06857	0.254744	0.886042	0.901595
FxaC_23g53510.t1	4.56202	2.75555	2.33986	36.6601	34.9601	31.613	7.011	10.2037	8.60002	83.4871	64.5685	74.018	33.5342	38.6598	32.6256	56.2212	54.2768	40.9148	95.2378	81.0227	96.9732	87.4839	89.2113	93.1185	67.9321	66.2826	76.0953	15.8795	14.4917	12.3746	75.9668	70.8548	152.586	6.4991	6.73253	7.33233	52.9286	55.3569	56.681	7.73898	7.1877	5.21835	54.7078	23.8718	23.9482	34.1774	19.3158	17.3571	17.5683	13.5779	8.82893	13.4107	10.2759	5.68838	6.87468	6.59353	1.61019	2.71925	1.47713	1.98685	14.3817	14.5884	9.73308	3.00676	2.55356	1.95218
FxaC_23g53630.t1	1434.39	1119.64	978.737	919.593	1012.31	845.386	1984.75	1832.89	2133.44	958.297	1001.05	1032.29	1382.4	1162.13	1587.81	1180.35	851.032	1034.68	3545.86	1454.3	1672.66	607.454	521.221	589.14	364.233	562.889	553.54	600.881	802.813	1182.35	659.894	557.701	57.6081	25.4293	30.3854	29.8635	987.907	846.371	902.874	28.6904	20.9792	33.4578	733.797	718.233	476.348	153.112	1005.46	813.924	1519.57	1853.61	1356.72	982.803	1322.35	735.682	3166.58	2031.4	1270.88	200.549	123.463	209.181	1677.53	1893.62	1597.66	152.712	110.469	164.629
FxaC_23g53660.t1	145.229	88.0116	112.104	171.132	256.046	231.639	146.582	216.595	178.521	283.451	321.591	127.077	57.7012	99.809	132.522	172.789	194.739	222.27	64.4253	86.6523	82.1582	168.422	200.688	172.077	238.838	312.512	302.298	1010.83	955.255	980.847	171.498	196.475	101.464	887.862	1113.27	1156.75	95.7455	144.756	131.117	1010.76	900.376	927.314	230.668	143.06	187.83	239.705	273.57	350.56	242.339	321.235	204.37	742.431	675.329	610.526	274.779	161.231	184.879	607.246	854.17	1169.91	63.4488	34.6001	114.859	806.773	418.555	308.986
FxaC_23g53680.t1	22.5728	13.8603	18.8156	18.4796	6.52688	17.4481	36.757	31.1762	26.4395	13.0924	12.2995	10.481	11.4158	9.97264	15.4056	10.8319	9.39089	14.0523	12.4452	11.8771	21.226	7.22324	9.327	7.72936	13.6153	11.0065	6.63429	40.644	38.5946	40.5269	3.59297	2.59294	10.2106	40.3033	39.1577	42.5584	11.3673	5.54823	16.6934	40.4681	38.711	35.5889	12.6351	10.4468	12.7588	12.7755	12.2109	17.511	40.4398	39.9467	30.9238	59.4866	47.8662	37.1627	6.4224	12.317	15.5617	35.5519	43.5229	60.7262	15.0463	22.9463	18.1759	52.184	42.9101	66.5548
FxaC_23g53770.t1	2.26717	2.64522	1.38973	2.25266	2.05274	2.19765	2.03825	2.05177	2.27225	2.44775	2.46425	3.45655	3.19692	2.66784	3.22713	4.00028	3.74907	3.96232	2.40589	2.7057	2.46214	3.77822	4.45448	2.55672	1.96109	2.44603	2.24635	5.97953	5.61184	5.46564	2.73631	2.43754	2.80741	4.96352	5.39705	5.11297	1.94954	2.52888	2.40192	5.73631	5.30103	4.98161	2.49005	1.89382	1.86117	2.04321	1.0548	1.20132	3.50391	4.0509	4.27066	6.51165	4.51745	4.09125	2.43048	2.04047	3.37644	7.03431	5.66488	6.27406	2.03754	1.92149	2.45484	3.36443	5.04345	4.79969
FxaC_23g53840.t2	1.57355	1.18518	0.632422	0.637265	0.756276	0.521202	1.05429	0.847897	0.89008	0.601485	0.722613	0.927562	1.56127	1.14684	0.728065	1.01943	1.21531	1.08772	1.09683	0.750897	1.21077	0.227368	0.628521	0.520285	0.695504	1.05467	0.724943	2.15139	3.48124	2.61235	0.553298	0.829764	0.753494	4.60682	4.74533	4.58143	0.834689	0.956707	1.1491	4.12784	4.54607	4.39435	0.564606	0.394204	0.42143	0.334419	0.382437	0.294177	1.51775	0.803438	1.47535	0.671856	0.845427	1.10688	0.409115	0.29367	0.512607	4.94011	3.48927	2.26531	1.66213	1.54021	1.64495	2.31665	2.47351	2.67507
FxaC_23g53920.t1	5.00937	5.92524	2.789	6.74691	6.80839	5.93077	10.5816	9.11918	12.2653	4.01372	7.12387	5.1846	17.8482	18.8837	19.2379	12.3937	13.6423	13.1208	11.1686	10.1243	8.82789	11.2876	11.231	9.83806	2.25164	4.01698	4.35709	7.09381	5.29266	5.40818	8.80148	7.40828	15.6229	7.96849	7.65436	7.64828	9.85787	10.349	8.18609	4.3151	5.17871	6.13007	2.44656	2.99363	3.41933	0.905474	2.43512	2.93609	7.91879	4.94384	5.10144	4.03746	4.11092	3.65655	5.6054	3.36965	4.64834	8.40169	5.97411	5.41625	7.22778	7.23327	4.24667	6.5832	7.27377	6.24796
FxaC_23g53940.t3	10.7067	10.5325	3.69642	1.61071	1.25019	1.83851	4.34379	3.81265	6.03362	0.238392	0.428184	0.236931	1.04242	1.03969	0.533649	0.181471	0.669786	0.63875	0.517741	0.558874	1.08459	0.132481	0.167547	0.069871	0.82263	0.474321	1.12548	0	0	0	0.33555	0.352486	0.842061	0	0	0	1.91047	1.76884	1.49619	0	0	0	1.3936	1.91965	2.55738	1.3718	2.21834	2.02572	0.465195	0.380848	1.11406	0.051094	0.050762	0.163087	3.59319	6.55677	10.1486	0	0	0	11.4555	17.7126	19.8742	0.079551	0.13242	0.175889
FxaC_23g54040.t1	4.38509	4.70793	3.72272	3.80216	3.63715	3.44296	4.0231	5.13008	6.25913	5.15825	5.05731	5.83663	4.37917	4.20364	4.90414	3.50827	4.28456	3.42333	6.66198	6.72752	6.56696	4.24961	4.15786	3.52909	2.797	3.44743	5.26014	8.02626	8.34836	8.499	3.94867	4.28858	19.288	9.18872	9.02722	9.42468	4.95069	5.32548	5.38294	6.65516	7.88446	7.18351	4.19329	7.28157	5.95007	4.59212	3.84804	4.71423	7.52903	8.94959	8.4382	7.39903	5.83301	7.56727	1.61201	2.988	5.51791	7.00489	6.83369	6.30882	2.76815	3.40358	3.77085	0.957103	3.88495	4.37799
FxaC_23g54090.t2	23.1923	21.9013	26.9068	12.7275	12.4931	15.1878	55.1158	50.6455	50.6002	21.5399	16.7565	19.0634	34.5568	32.0052	34.7599	14.4641	17.1722	16.7305	32.4008	30.5184	36.3328	16.7746	15.2368	13.2674	12.1165	16.0771	8.64073	27.6972	21.7914	22.7528	12.5	13.3263	6.20761	27.4867	25.1673	26.1537	15.168	12.9725	14.9653	28.2444	28.8902	26.8685	24.2965	22.7645	32.7313	10.2464	12.1926	14.2568	27.8689	35.962	35.8117	15.0511	13.6673	18.8203	13.8023	14.5431	20.2543	33.0092	21.0991	16.9718	21.8649	27.1418	30.733	40.14	55.048	47.0677
FxaC_23g54220.t1	1.22786	2.00721	1.29354	0.913018	1.61518	0.705107	0.849481	1.53644	2.21664	1.01657	1.3339	1.06947	1.46984	0.883772	0.953733	1.15731	0.687412	0.943918	1.19024	1.32573	1.42088	0.899165	1.53571	1.11123	0.878881	1.21726	2.11889	2.90594	3.30222	3.27478	1.36627	1.19395	3.90923	2.67712	3.00752	1.74438	1.8182	1.90708	1.28612	2.2462	2.64602	2.70975	2.59115	2.33176	1.54148	1.28028	1.01506	1.7374	2.13258	2.09138	2.3188	2.24911	3.01446	1.57153	0.732933	1.30957	1.11104	1.87015	2.79507	2.37562	1.01472	1.39638	1.72351	0.347868	1.21844	0.50144
FxaC_23g54221.t1	1.80725	3.24501	2.63492	0.739513	0.449389	0.740086	1.88186	1.29616	1.79597	0.731148	0.279018	0.112287	5.65573	6.56963	6.16655	2.5942	2.48164	1.72837	3.95451	3.24886	2.98996	4.4746	6.30519	4.41178	0.089261	0.454788	0.56236	2.24523	1.91058	1.92669	1.15182	2.67432	3.94054	2.65814	2.10399	1.63082	0.762536	1.87066	1.7579	0.543282	1.08792	1.54376	1.46895	2.86475	1.04721	0.800949	0.674246	0.493521	1.61232	1.80893	2.28699	1.78932	1.80753	2.39322	1.0479	1.49716	1.98651	3.00673	2.22843	2.28804	3.12335	3.15717	4.16208	1.44495	3.15194	4.80482
FxaC_23g54240.t1	0.448726	0.326286	0.162386	0.201313	0.289353	0.416848	0.227845	0.286602	0.21997	0.393669	0.259962	0.62603	0.487366	0.875005	0.500405	0.680187	0.513241	0.711118	0.414165	0.290597	0.429228	0.502598	0.610385	0.375048	0.273105	0.182941	0.438937	2.80091	1.92997	1.69691	0.262849	0.355362	1.20379	4.7787	3.70318	3.91553	0.365048	0.38429	0.098715	5.07923	5.41121	4.27431	0.112064	0.176579	0.177187	0.116729	0.120251	0.287352	0.825375	0.857925	0.911875	0.344226	0.920499	0.571375	0.253199	0.459466	0.234225	2.89174	2.70404	1.52815	0.300763	0.234112	0.231059	1.03456	1.53722	1.42168
FxaC_23g54281.t1	10.3375	9.49297	9.75306	6.60678	6.54571	8.33658	23.1642	19.1161	19.5752	9.24972	10.9624	7.54327	8.36622	7.93266	8.6225	5.51039	5.52143	6.96184	10.4053	8.31663	8.89937	6.17125	5.84409	6.44171	6.44975	5.51584	8.47123	18.538	19.3191	17.0667	6.70976	8.88596	7.15235	17.8743	20.0451	16.8685	7.51379	6.49527	5.99247	17.0641	13.5076	14.3655	7.81545	6.67787	8.38828	6.29911	6.49148	8.83916	17.8399	13.4899	14.6453	22.5849	18.7821	19.9449	6.78572	9.02542	8.6033	24.5214	18.7564	19.9104	9.93172	9.225	6.8444	12.9733	16.9422	17.6125
FxaC_23g54311.t1	58.4309	69.3337	58.4256	47.4306	54.8489	54.8995	50.1233	72.2276	63.2311	66.7481	68.9903	76.0786	85.9688	71.3934	94.3953	68.7181	63.3948	68.0772	84.3511	81.6172	81.8891	67.8109	75.483	60.4842	57.5245	61.0805	53.4117	77.6214	79.2658	72.4874	57.64	58.7951	31.8569	90.1531	82.9292	87.4618	54.6441	54.875	49.0708	81.3217	80.2074	98.5796	83.158	123.329	108.316	63.3118	63.8925	51.7616	97.6765	96.47	99.7317	47.2034	55.0433	55.9628	40.3712	37.901	45.4134	104.368	71.4152	59.8184	62.5957	70.9327	72.6473	96.7365	131.615	119.424
FxaC_23g54410.t1	12.3367	11.2663	7.84478	18.5914	15.479	11.4362	16.2468	18.3673	20.997	11.9379	15.2496	16.6784	16.4795	17.7966	21.7958	16.9415	16.2107	15.0039	12.9185	14.1047	14.3641	19.5242	18.5648	17.7185	4.6116	10.7133	10.8763	19.6316	18.7415	20.3256	10.8879	14.1853	33.0771	39.1049	40.0171	28.1695	14.2492	11.0026	13.4187	33.099	36.6868	27.5729	9.75862	5.83078	7.30575	6.57696	8.30842	10.1674	13.7193	16.9671	12.245	12.2289	16.1591	13.5914	18.3716	11.7791	12.5919	31.3268	31.1013	32.9503	13.4994	13.9185	8.83223	36.5362	30.4436	29.9739
FxaC_23g54440.t1	0.147074	0.427943	0	0.167234	0.447121	0.20087	0	0.062459	0.209662	0.239006	0.149852	0.21792	0	0.510971	0.276258	0.356264	0.325358	0.261817	0.067845	0.058511	0.323303	0.408297	0.586401	0.080166	0.290702	0.248363	0.427961	0.513933	1.19421	0.951944	0.068518	0.555701	0.150411	1.24929	0.802657	0.503511	0.253705	0.528656	0.388666	0.676605	0.615731	0.742793	0.170143	0.064564	0.213581	0.091642	0	0.174732	0.412932	0.214473	0.587612	0	0	0.228148	0.139777	0.195733	0.132369	0	0.616836	0.130978	0.280549	0.244824	0.247901	0	0	0
FxaC_23g54470.t1	12.7973	11.1645	15.9418	3.56029	5.4638	6.84214	12.0539	9.5471	14.9819	4.53878	7.35098	7.83228	12.1916	14.5527	17.0378	5.58519	6.6361	5.46983	14.2821	15.3632	13.7297	9.21897	7.70752	7.71215	8.06914	9.86893	9.9354	12.5241	12.3659	13.8104	6.71177	9.25017	4.38154	16.0526	14.7538	13.8416	8.77838	9.71752	9.34839	15.4443	14.0309	12.3534	14.3343	15.6655	16.2779	6.41491	8.41828	6.21683	28.3357	27.7147	33.7706	11.093	11.0559	10.5068	6.32242	7.81773	6.82892	13.3587	14.9465	12.2601	12.3591	13.5601	12.9459	5.24503	22.6433	14.3021
FxaC_23g54471.t1	5.22505	7.44194	8.26823	6.92754	4.40231	2.72566	13.7034	22.1907	14.4565	8.6601	8.10301	2.76736	11.5089	12.5004	14.326	8.198	6.50228	7.54523	13.9946	8.97183	9.49855	2.59388	4.41177	4.40104	0	0	0	11.4701	7.66596	5.87071	3.21336	0	0	5.62599	7.07459	8.59704	0	0	0	9.94448	2.56415	12.7348	6.94196	10.5062	11.1175	5.09985	2.11204	6.06086	14.6717	17.5791	5.02637	17.3709	10.5802	8.36247	2.45337	3.97551	5.4786	17.9701	8.22529	14.3811	7.36618	5.29144	3.39289	28.8986	26.3027	33.8071
FxaC_23g54521.t2	5.87766	3.21781	4.92745	4.83571	7.77008	2.6723	2.69539	2.39822	3.43379	2.18957	2.6952	3.04369	5.47005	6.94902	8.78931	4.80821	5.41225	4.38908	8.37821	7.18161	13.4394	5.00935	6.36512	5.59931	4.57375	3.738	4.1002	4.0373	5.76791	5.91178	4.66666	5.44633	9.82453	3.5383	4.93704	2.47491	7.65583	8.6646	8.93787	2.0072	2.21309	2.71711	2.77352	0.842264	2.2031	0	1.47488	4.19908	4.69617	5.17779	6.61108	3.65112	3.9303	4.92537	1.6911	0	3.13766	0.498112	1.6851	2.23202	5.43994	6.12925	2.84881	0.553839	0.833391	0
FxaC_23g54522.t1	3.13214	3.31556	2.97265	4.9944	5.13789	2.66451	1.36311	1.95179	2.71303	2.22725	2.09153	2.95421	2.43493	1.82912	2.23465	3.5921	3.70174	3.4157	4.13184	2.1757	5.4292	2.88991	5.74443	2.83832	3.44998	3.60341	3.69155	0.547355	0.669435	1.22087	4.47049	4.56923	11.1955	0	0	0.36769	4.81581	2.67194	4.36337	0	0.512776	0.498757	2.38035	1.38052	2.97352	2.05827	2.18171	7.42462	0	1.04146	0.957708	1.35687	1.05966	0.992041	1.16327	1.77232	2.59701	0	0.230541	0	1.3035	1.98803	1.98704	0	0.120306	0
FxaC_23g54600.t1	2.68429	6.91894	8.34267	5.0607	3.01876	3.12558	1.62913	1.01564	0.520112	2.33757	1.65753	1.73607	2.6732	3.02226	1.94997	4.39216	4.2546	3.29894	4.61107	5.09438	3.9905	3.66481	2.55171	4.25499	9.25943	7.43732	9.36533	23.5092	27.032	18.6827	4.01888	3.31513	2.10653	15.1801	16.9766	15.1469	4.24681	8.03012	5.88548	39.7843	37.6649	34.3766	8.84909	8.29453	14.5519	14.2641	15.729	12.4919	12.3104	17.2873	13.4278	23.2533	14.8578	9.57914	1.58719	1.7742	2.57299	34.0914	36.6275	37.5018	0.717931	1.7133	0.740521	17.3595	31.9599	60.5733
FxaC_23g54730.t3	4.54163	5.45162	2.08787	19.5161	15.2613	9.48878	6.28964	5.31835	5.87504	5.69674	8.0138	8.12284	9.17712	4.57499	5.35748	8.46373	8.83534	8.98398	13.7283	11.204	14.5695	8.47532	8.88848	10.1249	12.0415	15.5043	16.7859	5.03304	5.67218	8.40072	8.7475	8.06811	32.3818	1.68292	2.75381	1.45602	10.3419	14.011	11.1327	0.957392	1.5774	1.36475	5.85677	5.32891	11.6147	12.3004	13.658	17.3345	12.6415	12.3805	11.4135	8.25241	8.42751	9.37921	2.78528	7.01903	7.32099	3.00512	4.03952	4.45508	2.02013	4.09342	2.62079	1.65988	2.4523	2.66731
FxaC_23g54750.t1	143.669	107.121	112.47	84.6632	91.3658	106.583	87.9962	77.924	89.8823	33.2813	58.4887	29.2879	183.474	185.36	176.807	90.6129	107.983	112.768	190.144	215.755	168.85	89.3871	71.3465	82.4174	29.9711	41.6886	46.1735	12.3028	7.19766	10.2108	101.718	104.058	170.202	3.92471	4.24218	3.78228	79.6314	86.2058	96.1139	1.13947	1.07105	1.23143	39.1389	29.0415	27.6956	19.7126	21.5144	31.1279	19.006	17.1089	25.0712	12.6735	18.6688	6.90481	50.3193	74.1708	65.2449	6.20195	3.10839	9.45326	164.399	126.426	134.893	7.47047	5.51308	5.54839
FxaC_23g54850.t1	9.30125	8.4471	6.76049	6.66275	5.52041	6.56732	7.11601	8.85833	10.8512	8.4815	7.97444	7.49574	8.96214	12.0456	8.98562	8.35559	7.8873	7.93428	9.92699	8.39783	10.2166	8.49399	6.17316	8.22051	6.92001	6.24076	10.3071	5.47762	5.06972	4.85498	6.92954	6.41954	6.95779	6.64192	5.15913	5.73041	11.8328	9.72791	9.91237	5.70311	6.36276	6.05504	4.3614	5.31147	5.28875	3.17595	2.67241	2.27655	4.47205	5.23946	3.76574	4.31549	4.0663	3.83384	4.41843	6.7127	5.79545	4.11346	4.86241	4.16051	15.3647	11.1748	12.6245	2.96232	6.96254	7.15773
FxaC_23g55020.t1	0.856505	1.04017	0.911009	4.32427	4.10142	2.06971	2.16089	2.63394	3.85647	4.87268	3.65329	4.57697	2.60886	3.59408	2.20417	4.4518	3.81557	5.55806	4.15843	4.10145	4.0897	4.28823	4.42937	3.5238	4.74584	5.18104	5.24306	3.58016	2.90905	3.21419	4.85742	7.44851	7.0175	3.01424	3.09785	3.46949	4.4736	5.61813	7.92276	1.56571	2.65095	1.68386	1.7036	1.30233	1.54555	1.92603	2.02788	1.67826	2.30741	1.91291	1.70502	3.54258	2.29436	2.78663	1.9832	1.57094	1.87806	1.43657	2.16987	1.89301	3.84896	2.28078	2.41517	0.316175	0.681472	1.23548
FxaC_23g55060.t1	49.9832	32.2204	32.2007	31.5169	31.2531	34.7455	51.9642	37.4675	53.9075	32.1197	43.3947	20.419	94.4006	90.5157	98.4227	51.9624	60.0142	57.2802	70.1371	75.64	45.0732	63.7861	34.3827	42.4928	29.7986	38.1724	37.3153	48.5419	38.9495	34.0817	25.0126	26.7597	5.50209	58.7643	69.2824	47.3255	33.444	28.5291	19.086	56.1997	62.0575	60.8854	36.6765	30.3984	46.6359	12.6026	14.0662	19.7785	60.1499	48.292	39.8199	27.6041	26.0766	13.4779	42.5439	43.5885	45.5609	31.184	55.4683	33.099	45.2312	31.3686	44.552	100.943	84.7916	84.0811
FxaC_23g55150.t1	3.55346	3.06522	1.91274	2.42689	2.20223	2.93584	1.65269	2.46479	2.95369	1.74111	1.13648	1.88383	4.7044	5.67139	5.02547	1.05214	2.2713	1.71082	2.56517	2.54409	3.16129	2.50578	1.33928	1.35615	0.839431	1.50162	1.74148	2.41874	2.49444	2.54285	1.45844	2.00898	1.32559	3.80023	3.18805	2.73776	0.95542	1.31005	1.46564	2.87757	3.42209	2.20492	2.32796	2.44448	3.11211	0.739099	1.11157	1.16179	2.62436	2.42881	2.35504	1.65284	1.10766	1.97771	2.45813	2.14061	2.15801	2.6483	2.37602	1.05547	6.49752	4.92641	6.3996	3.38377	3.35202	1.98957
FxaC_23g55180.t1	2.34208	2.16819	2.75531	0.599345	1.07842	1.26807	0.831233	1.79521	1.46082	1.1294	1.17845	0.772555	2.93282	2.81205	3.76142	1.85783	1.80567	2.39637	2.85219	2.98174	2.43708	2.17234	2.07819	1.13686	0.705179	0.694721	0.96878	1.28289	1.04646	1.8599	0.953942	0.803412	1.3135	6.84091	5.44247	6.40667	1.71323	2.04196	1.82339	5.63948	5.13051	5.67397	2.36392	2.49165	1.72876	1.21885	1.0303	0.592631	1.71765	2.28173	1.83058	0.790802	1.09571	1.05968	1.16728	1.78032	1.80785	3.42516	2.39735	1.30667	2.13383	1.50043	2.02432	2.02143	5.82409	3.57765
FxaC_23g55271.t1	0.416419	0.483431	0.789028	0	0.921054	0	0	0	0	0	0	0.468377	0	0	0	0.49183	0	0	0	0	0	0	0	0	0.539248	0.392177	0.485193	2.32294	8.91143	4.09174	0	0	0	2.18254	2.98742	1.09869	0	0.514499	0	13.7904	15.6008	10.3797	0	2.46132	2.21565	1.6593	1.57109	1.47608	10.4856	15.7581	9.63186	4.22586	3.28735	1.37566	0	0.488128	1.00506	12.1531	15.8291	9.80046	0.593267	0	0.514854	46.6485	40.0711	41.1862
FxaC_23g55370.t1	1.01858	1.02867	0.901211	1.08588	0.640922	0.865431	2.77079	2.94213	2.90586	0.742536	1.32026	0.306249	2.48778	3.38415	5.47414	1.80619	1.37377	1.04748	1.70338	1.66969	1.43139	1.87248	1.21235	1.83537	0.421264	0.671796	0.335434	17.5249	11.2865	7.72478	0.861334	0.426896	0.472347	20.1867	21.5235	20.2029	0.800682	1.2012	0.562625	14.7949	16.9507	13.6495	0.275978	0.112977	0.289668	0.156691	0.244915	0.118885	8.18813	6.29262	5.23195	7.12053	5.58181	3.63276	0.341326	0.367911	0.253111	13.9908	12.6281	11.1705	1.09139	0.779583	0.398308	7.86514	15.3746	11.3666
FxaC_23g55380.t1	0.343022	0.723453	0.636112	1.28442	1.51128	1.27658	1.17617	1.16296	1.55383	5.0325	4.45621	4.24077	1.33691	1.06151	0.661641	1.76187	2.78409	1.83165	1.34611	1.70608	1.18069	2.05171	2.18377	2.64005	5.31808	6.09663	7.45654	0.285805	0.423947	0.224166	5.48076	4.13424	2.85641	0.290492	0.342006	0.244939	3.95727	5.11049	3.31702	0.061312	0.069319	0.326244	4.30099	27.5665	20.9719	14.4557	11.9248	9.40012	0.310685	0.575519	0.963351	0.557697	0.966548	0.898125	1.67862	4.59511	10.1599	0.102275	0.209458	0.331611	0.271807	0.863315	1.09557	0.040096	0.069502	0.25988
FxaC_23g55470.t1	0.220082	0.183312	0.086719	0.814118	1.12449	0.894057	0.08136	0.12497	0.162027	0.809966	0.618469	0.922384	0.119407	0.233688	0.143952	0.66088	1.10289	0.566077	0.061367	0.113896	0.171731	0.932244	1.1096	0.760315	0.909801	0.948739	0.984727	3.01545	2.80295	3.06276	0.753394	1.04875	0.786088	2.25888	2.22005	2.45608	0.720066	0.489471	0.655096	1.59322	1.8068	1.70843	0.214273	0.053644	0.018812	0.64766	0.402567	0.484894	0.393113	0.49673	0.434722	2.16835	1.41601	1.09252	0.717649	0.857042	0.695963	1.50545	1.42342	1.39462	0.393275	0.503947	0.316322	0.052231	0.209559	0.065464
FxaC_23g55540.t1	1.51819	2.59241	2.70787	1.03085	0.411567	0.736004	4.9705	3.58158	3.85381	1.02308	0.574683	1.5397	1.52326	0.898757	1.15939	1.40881	0.561614	0.935732	1.44801	1.3293	1.54713	1.4132	2.19043	1.56223	0.491479	0.403359	0.769785	0	0	0	0.673185	1.6179	3.62655	0	0	0	1.84336	2.53314	2.22319	0	0.060752	0.067785	1.0552	2.46648	3.46334	1.74408	1.46478	1.80683	0.227252	0.569509	0.853673	0.232406	0.224989	0.176806	1.4351	1.68634	2.88387	0.094651	0.12334	0.1094	1.09621	0.798909	0.875897	0.168214	0.107091	0
FxaC_23g55680.t1	6.52144	6.42802	7.28088	6.38359	7.16046	6.26204	12.3306	10.8723	11.1985	3.51015	7.66408	5.48492	7.83284	6.75068	10.2593	5.07492	5.62325	5.71327	9.4018	11.206	9.31939	5.37054	7.56016	7.76083	3.00271	4.86465	3.82223	13.64	11.0309	12.952	5.70445	7.12959	10.3228	15.4877	11.6687	15.6271	6.93964	5.56301	6.96618	12.5071	12.6131	10.4557	9.0131	13.8149	11.5744	6.42999	6.37794	7.38035	11.4556	10.0392	10.9419	12.0074	14.9153	13.9229	4.35697	6.08334	9.20158	15.8793	11.6949	10.315	5.55242	7.07654	7.25644	13.2963	13.7798	12.6143
FxaC_23g55810.t1	0.970558	1.8858	1.02486	0	0	0	0.627724	0.82539	0.87022	0	0	0	4.52097	5.60004	3.50523	0	0	0	2.21249	4.45886	4.96554	0	0	0.090299	0	0	0	0	0	0.036605	0	0	0	0	0	0	0	0	0	0	0	0	1.22113	1.20837	1.60301	0	0	0	1.7546	2.20581	2.52869	0	0	0	0	0	0	0	0	0	1.44074	1.19079	1.12001	0.073912	0.935419	0.2959
FxaC_23g55810.t2	1.36448	0	0.900875	0	0	0	4.11445	2.80381	3.61781	0	0	0	0.941046	0	2.48624	0	0	0	3.47904	0	0	0	0	0	0	0	0	0	0	0	0	0	0	0	0	0	0	0	0	0	0	0	0	0	0	0.043114	0	0	0	0	0	0	0	0	0	0	0	0	0	0	0	0	0	1.02882	1.01271	1.36219
FxaC_23g55990.t1	3.98647	5.81008	6.30278	3.63145	2.78629	2.0337	3.38551	3.21992	2.82982	5.54516	4.88152	5.96912	2.17793	3.31821	2.10228	3.6779	3.62094	4.37108	2.17543	2.66161	2.89019	3.68093	2.67109	2.77647	4.72259	2.48253	2.58013	0.307055	0.844643	0.643165	2.92242	2.53201	2.41758	0.248106	0.229806	0.440051	6.98833	3.65866	3.43573	0.088181	0.032245	0.067425	1.13992	5.71676	4.72419	0.376025	0.397181	0.918403	1.78462	3.92588	6.17814	1.14046	9.10443	1.36869	2.01513	3.18313	11.0914	1.42504	0.653125	1.25385	3.32412	2.99503	6.51402	0.083469	0.228851	0.216732
FxaC_23g56280.t1	419.321	591.347	367.008	91.5178	116.412	98.2202	238.419	340.692	307.409	104.979	76.7024	69.6468	623.677	455.02	560.341	170.31	90.587	153.127	476.196	482.135	538.521	67.238	94.6733	123.144	54.973	67.9314	56.0477	127.56	183.412	184.347	123.967	84.3884	53.4647	215.974	210.712	192.074	36.0014	61.7337	72.8415	190.466	152.053	218.217	184.574	117.694	221.54	29.776	15.2058	37.1495	526.143	362.697	419.842	116.257	136.423	107.925	80.744	45.2753	23.6387	25.2003	137.016	151	287.446	225.779	199.432	689.96	644.738	706.454
FxaC_23g56300.t1	1.55614	2.17866	2.13201	1.35456	1.75293	0.723935	1.33907	1.81058	2.39821	1.60692	1.90786	1.78856	3.30727	4.17698	4.61273	2.77203	2.08654	3.47792	3.47038	3.32977	3.31923	3.44236	3.20105	2.29482	1.14006	1.69884	0.927632	1.93379	1.56368	1.86814	1.37765	1.44053	0.269048	2.63987	3.2651	2.65042	1.33346	1.0503	1.94746	2.77681	2.40042	2.88552	1.07357	1.62895	2.94984	0.66364	0.585211	1.10609	3.1968	2.75705	2.21849	1.71643	2.29493	1.59233	1.76375	0.973797	0.978802	2.70147	2.01103	3.10617	1.87572	1.48784	1.50479	5.02862	3.6997	4.19851
FxaC_23g56320.t1	8.81269	8.68226	5.37196	5.82932	10.1049	7.95001	12.2527	12.1014	15.2183	8.25579	9.50932	9.56309	14.4604	15.5065	14.304	11.9935	13.9955	10.9993	14.8402	14.1931	13.4096	14.4367	12.6629	11.9393	6.98899	10.7434	7.23661	42.7139	31.2403	32.5374	11.8793	11.7555	20.7549	38.7586	33.228	31.1042	14.8104	10.5399	10.9384	34.6872	32.5469	32.6944	19.2453	12.0818	12.3947	5.75071	7.83071	9.37654	30.2381	26.2177	25.763	34.0926	33.0723	25.0685	18.3422	9.63655	6.19092	44.5504	26.3524	48.5048	13.1377	18.0418	12.8519	59.0695	31.5505	31.1222
FxaC_23g56330.t1	13.6429	8.75719	9.17275	7.3091	11.287	8.10678	16.5636	18.5873	22.7823	13.3954	14.4128	8.18076	17.6538	19.8899	29.8352	14.6485	12.4465	15.6424	15.9463	17.0645	22.4826	12.3305	16.104	12.5131	8.8108	10.3061	9.02563	36.0734	33.657	28.9682	11.5306	11.8176	4.49066	27.9993	36.5114	30.1627	13.2931	7.73212	10.0768	42.1693	32.7908	28.2488	26.196	11.136	12.8991	11.7133	11.4157	11.5746	23.8718	18.9591	17.3466	27.478	34.12	20.1043	11.9348	10.9087	8.31841	23.6632	29.8243	41.6215	12.6355	20.7267	14.4597	58.4814	33.6019	29.309
FxaC_23g56480.t1	0	0.663892	0.270892	0.305216	0	0.284983	0	0	0	0.264892	0	0	3.74984	2.72955	0.289155	0	0	0	0	0	0	0	0.432902	0	0	0.266299	0	3.75091	4.39296	1.92284	0.145401	0	0	8.37541	8.18198	7.00229	0.306416	0	0	6.95222	7.79033	6.98144	0	0	0	0	0	0.037539	3.19996	1.23835	0.739767	0	1.32495	0.47112	0	0	0.690119	5.16142	6.33104	2.5085	0	0.397732	0.353523	7.21874	6.83539	3.99318
FxaC_23g56560.t1	5.44527	6.77949	4.5331	6.62239	9.92431	9.51183	7.45331	5.171	5.91504	8.48054	11.9039	6.66227	9.34732	3.99456	5.84161	8.37448	7.93131	5.21372	6.21542	8.71174	4.22187	5.86457	8.44455	5.97686	9.28253	8.78353	9.46799	21.2555	25.9536	21.2591	10.3945	8.11872	12.7304	18.568	23.1176	26.5513	6.1719	6.09509	4.65442	20.8645	21.9488	24.292	4.37069	7.82033	7.48589	9.24905	11.637	16.2368	17.7866	13.9343	20.3979	15.5124	30.4286	22.4413	10.2132	10.8132	12.9081	18.9496	17.9196	17.6262	4.15537	9.72427	3.14219	26.1218	18.949	17.3668
FxaC_23g56740.t1	0.650032	0.763275	0.503086	0.125283	0.385252	0.257173	0.598733	0.579252	0.572832	0.534298	0.34406	0.614949	0.492702	0.511988	0.366117	0.265555	0.275057	0.270277	0.495861	0.505082	0.611535	0.277794	0.229762	0.108871	0.240062	0.328962	0.452405	1.90141	1.2773	1.09611	0.178619	0.269565	0.275165	1.78436	1.72143	1.58883	0.316156	0.248396	0.225575	1.68878	2.03469	1.04289	0.506465	0.754702	0.437541	0.284087	0.241632	0.24044	0.767166	0.79653	0.663735	0.620089	0.681958	0.521753	0.116245	0.157348	0.363132	1.54153	1.09182	0.802496	0.698483	0.867434	0.908171	0.844426	1.32653	0.879372
FxaC_23g56820.t1	39.1841	40.3406	36.2787	25.2561	26.6307	17.9778	25.0772	28.6315	33.0193	24.3942	23.234	27.3148	35.5407	31.3896	37.8537	28.3909	26.1724	21.5182	45.5029	40.5372	44.7435	28.6107	36.7559	24.7666	24.1425	26.2351	27.0402	30.7001	28.5492	31.6993	32.8835	31.4025	23.2062	25.7779	24.8491	29.1508	28.9211	31.0313	26.3715	19.7725	25.4311	21.595	40.4185	32.698	39.9202	16.9947	15.5433	23.0119	60.6564	59.3286	62.2288	31.4684	34.6555	33.0861	14.8184	21.9838	19.8046	28.092	31.8892	32.2294	30.5332	32.5496	29.9136	19.599	34.4312	32.0182
FxaC_23g56830.t1	0.588309	1.65873	2.11193	1.40161	1.87333	2.58746	1.88275	3.23653	2.57374	1.91574	1.85432	2.05104	0.539436	0.370008	0.474984	0.925257	1.41294	1.21155	1.1911	1.05794	0.865833	1.50056	1.27676	1.91193	2.30317	2.15283	3.52391	0.359207	0.660826	0.603165	1.60155	1.66435	4.98222	0.291084	0.301726	0.78173	1.47088	2.03225	1.5247	0.266211	0.336986	0.220874	7.04831	7.11134	4.44926	8.70472	3.22199	4.3791	1.2445	0.907471	2.32002	1.64293	1.4519	1.60476	2.17959	3.04387	4.92748	0.964485	0.958559	0.882639	0.602065	0.969164	1.33628	0.182318	0.536624	0.712125
FxaC_23g56980.t1	0	0.189225	0.048924	0.054877	0.156469	0.06213	0.072512	0	0	0.116713	0.100418	0.049591	0.146394	0.293526	0.181197	0.217096	0.311728	0.277381	0.152938	0.06086	0.029066	0.159472	0.100539	0.11478	0.073413	0.129375	0.066868	1.97428	2.36491	2.85858	0	0.038481	0.055302	7.8869	6.85063	6.7006	0.024873	0.076149	0.081484	7.07839	6.98485	6.71349	0.023272	0.025215	0.053528	0.056634	0.023793	0.031659	1.17249	0.985946	0.621715	0.594097	0.435496	0.663973	0.073884	0.113915	0.037219	5.22631	3.55004	1.79341	0	0	0.056303	0.953018	2.6068	1.60851
FxaC_23g57080.t1	2.38931	3.14035	2.54209	3.58404	3.58963	2.4663	2.09358	2.72927	2.89343	4.14707	4.47021	5.16866	2.88954	2.31319	3.26621	3.47483	3.71342	3.13697	2.99529	2.8288	4.01265	4.14369	5.70267	4.31018	4.2839	5.00981	6.14773	5.18596	3.719	3.97132	3.75295	4.6313	4.63042	3.00999	2.49344	2.87752	4.16263	4.32086	4.31287	3.06094	3.8054	2.9252	3.93992	4.49581	5.29982	4.4594	4.65237	5.32338	4.07209	3.95758	4.22821	3.58106	3.13747	3.73375	1.25609	2.16957	3.02885	2.85025	2.94045	3.15663	2.22538	2.21791	2.69323	0.60347	1.79816	2.43058
FxaC_23g57340.t1	2.53984	2.0604	4.00049	4.13444	4.10084	4.62791	5.28442	6.16534	6.00679	5.98079	6.65533	5.23168	3.80736	2.88142	4.29204	5.73787	4.93518	4.3337	3.62946	3.69354	4.11869	4.96598	4.65397	4.34739	3.68789	4.77277	4.86115	9.34223	8.24574	6.87767	3.53547	3.57182	3.30026	11.5829	10.6607	10.3881	4.24185	5.04567	4.0816	11.2617	12.4658	10.7119	2.61032	4.65466	5.43679	4.1554	4.95198	3.58555	4.1546	5.04937	4.90394	7.63875	6.68884	6.27299	2.53229	3.06494	3.75042	9.56146	11.2348	6.88043	2.62963	2.40727	2.17284	4.57369	7.66345	7.30965
FxaC_23g57580.t1	61.2474	104.248	185.953	32.6073	36.1398	45.9797	76.0554	79.1719	80.4467	67.8308	80.838	73.9799	91.6331	67.5257	85.9732	33.5993	36.4936	31.7039	118.454	112.155	97.6027	29.5513	38.4157	26.5158	30.2937	28.2119	33.1851	0.966492	1.05758	2.50919	50.5498	43.8787	67.0634	0.358646	1.97715	0.604774	31.3855	36.3044	25.7891	0.385857	0.610073	1.15217	148.784	336.152	242.045	133.683	137.805	150.997	3.56935	3.22806	4.94646	1.59492	4.4474	6.71184	48.8093	76.4426	92.3145	5.22682	3.21014	3.28808	50.0075	44.9304	53.5222	0	1.26442	0.659735
FxaC_23g57730.t1	13.2765	8.6198	4.90732	6.04258	9.8895	10.5365	2.61056	4.3686	4.32942	6.83474	8.1289	5.70037	6.91124	5.61968	8.22145	9.48823	8.80479	9.41256	4.07233	4.4368	3.44956	9.64644	9.58076	6.87969	3.81995	7.54176	5.83895	18.8031	17.1818	17.1297	6.77293	7.42635	5.22553	23.1591	21.3901	22.2411	6.43605	5.61732	5.5184	24.5791	20.5667	20.0522	2.12612	2.29022	3.23283	3.4137	4.21383	6.16371	7.37102	6.90695	5.24979	11.2455	10.5474	9.57624	4.85838	5.54991	5.83923	25.1356	18.8922	18.2658	3.31554	1.77221	2.87916	12.8024	16.247	16.8812
FxaC_23g57940.t1	13.3033	12.6242	9.78724	10.355	10.1208	8.48104	19.55	20.7563	20.3645	14.0348	13.7096	12.2618	10.6014	12.3561	11.9137	9.92502	10.6732	12.3983	15.3459	12.2944	14.6236	13.1931	12.8261	12.2096	12.341	11.2184	12.1197	13.6542	13.5395	12.9157	11.3922	11.1285	27.3878	12.9309	12.2995	11.7947	13.6212	11.2417	13.5421	10.0852	11.0753	12.373	10.5712	12.312	14.0464	10.1783	9.20453	11.2368	14.1089	13.5941	16.2289	15.6837	13.3058	13.0958	10.011	10.9551	19.4096	11.7607	10.0096	13.5574	15.4488	14.873	18.18	5.23108	9.5148	8.44541
FxaC_23g57980.t1	114.165	115.624	89.1671	74.3805	80.4463	60.1682	118.406	159.221	164.044	119.968	114.756	105.876	124.16	96.3188	102.556	81.3127	74.039	81.4181	109.576	93.4375	99.5545	93.6616	98.4147	75.9404	76.4352	105.034	75.1497	117.24	98.5281	117.537	75.424	82.4297	20.3996	134.321	118.238	89.0377	93.9396	75.0389	75.8177	119.317	137.615	129.664	85.3896	129.545	150.772	74.4019	91.6143	106.024	122.61	96.1141	95.7709	94.7841	75.2462	107.483	66.1584	81.3196	108.006	165.62	88.1411	111.317	92.1164	105.856	116.384	158.664	130.47	117.384
FxaC_23g58460.t1	0.73559	1.20392	0.494088	0	2.14376	1.2491	0	0.394873	0.162568	0.263647	0.091624	0	1.14221	1.27987	0.849007	1.64651	2.03904	2.55219	0.320695	0.724413	1.10465	1.52298	1.83907	1.22609	0	0.679463	0.399348	36.2664	33.5187	33.828	0	0.324218	0.589797	83.0772	60.6024	68.5019	0.475389	0.124587	0.238128	60.4275	60.2927	54.5722	0.118859	0.097589	0.125412	0	0	0.076421	6.81721	4.64081	2.34977	3.66126	4.32595	1.71875	1.04796	0.552628	0.350829	44.9039	36.6329	18.9031	0.510338	1.28154	0.711224	19.5671	24.1525	16.9718
FxaC_23g58680.t1	3.709	4.28264	9.51452	5.84058	5.17336	16.6368	0.890931	2.21468	1.08477	4.2958	3.26723	2.3032	1.15197	0.400549	0.740352	3.73691	4.83339	6.83151	1.71712	2.33096	1.87841	6.87963	8.29602	8.35498	17.5687	20.9695	24.0508	0.040977	0.073976	0.128318	4.55162	5.16768	3.67957	0.025667	0.070264	0.077524	4.02227	5.98499	4.96036	0.030408	0	0.034876	13.8851	15.2783	13.0187	89.265	36.4561	32.3824	0.287715	0.412987	1.23235	0.743938	2.37353	5.57341	2.89313	3.15441	6.69978	0.517027	1.24631	0.489829	2.09305	2.2813	1.2707	0	0.036018	0
FxaC_23g58720.t1	3.81654	6.43863	5.28866	2.28563	1.69749	3.2138	1.01657	1.18915	2.20639	2.30734	1.8947	2.56154	1.54863	1.51134	1.11955	2.08937	1.52177	2.03112	2.12182	2.66039	2.915	2.43572	2.60925	2.91979	5.86637	5.57543	6.26468	10.7974	10.2916	9.96954	2.59573	1.77186	2.70816	7.67812	7.24754	8.5931	2.26015	3.68993	2.25317	6.29503	9.02252	7.69048	6.4681	5.47718	5.93134	5.38691	4.18241	3.8513	11.4715	10.1691	13.1684	13.4887	7.30561	7.97832	2.10626	3.17826	3.63788	5.69181	6.81489	5.62685	2.23506	4.20445	4.47915	0.709555	4.56209	3.23981
FxaC_23g58730.t1	5.51525	4.27815	2.45491	2.04196	2.38856	2.25876	1.38215	2.32814	2.51337	1.43007	1.00174	1.86333	1.33076	1.38593	0.756587	1.55414	1.90386	1.20044	0.650418	0.912843	0.700277	1.31516	1.57078	1.30998	1.32887	2.30875	2.56183	7.41226	7.62791	9.426	1.3526	1.52619	2.18393	11.3501	10.2502	11.0033	1.1463	1.18328	1.08834	10.3768	10.8062	10.3439	1.30325	0.776013	1.04447	1.04161	1.21351	0.776934	5.61393	3.91696	4.68941	3.42344	2.62784	3.46222	1.72147	2.07504	2.45537	9.33873	6.11346	3.70092	3.9761	4.10027	5.22996	3.72202	8.87904	7.17701
FxaC_23g58910.t1	0.51615	0.759858	0.554199	0.314761	0.299973	0.23003	0.564547	0.675625	0.571505	0.380595	0.217282	0.381236	0.889788	0.595579	0.381926	0.312238	0.380922	0.303123	0.661369	0.486308	0.90741	0.559718	0.419577	0.408365	0.266076	0.290133	0.804691	1.13222	1.15867	1.03082	0.625008	0.309418	0.8909	1.17855	0.924413	0.906283	0.674357	0.755941	0.530592	0.539836	0.670721	0.759994	0.404905	0.486735	0.835651	0.414744	0.314585	0.420029	0.952755	1.12368	1.23307	1.02895	0.690853	0.900674	0.112968	0.191429	0.236313	0.764394	0.696995	0.448749	0.399498	0.542059	0.385693	0.176585	0.543834	0.464378
FxaC_23g59071.t1	0.752016	1.02817	0.485474	0.435635	0.325537	0.371459	0.306649	0.94786	0.943499	0.370967	0.29218	0.772178	0.477278	0.493283	0.526706	0.164333	0.279338	0	0.832817	0.652007	1.06604	0.27055	0.493079	0	0.375432	0.622849	0.688359	0.710302	0.820621	1.09465	0.580687	1.11403	1.08216	0.868263	0.888025	1.13722	0.596048	0.845991	0.564804	0.230436	0.923727	0.52329	1.12536	1.90079	1.25253	0.473587	0.401663	0.85355	1.42806	1.44067	1.73484	1.05689	0.76636	0.883511	0	0	0.45259	0.563355	0.351665	0.659454	0.749686	0.885878	0.476056	0.035813	0.13308	0.120578
FxaC_23g59150.t1	1.79323	1.72863	1.86173	0.971665	1.57788	1.15207	3.56812	5.0176	2.65051	1.09633	2.22096	1.81956	1.54043	1.57263	1.23036	1.85245	1.71115	2.53067	1.99558	3.45559	2.31549	2.12998	2.29868	1.4722	1.79666	2.78911	2.53928	1.1195	1.97982	2.06541	2.5554	1.67089	6.7903	1.92583	1.46365	1.13136	2.17162	2.6353	2.25518	1.3715	1.6806	1.84379	2.72209	3.77941	2.91375	2.57079	2.63359	1.89021	1.81863	2.58592	2.35117	2.37286	1.62288	2.76715	1.34502	1.46002	1.78761	1.58589	1.77573	1.86011	1.22567	1.37414	1.28133	0.770152	0.822789	0.968846
FxaC_23g59320.t1	9.77623	8.50181	4.83889	3.20332	4.84691	2.30632	9.93924	8.59425	9.02965	3.05148	3.95881	2.37575	13.8128	11.8889	9.34263	3.71375	3.74005	5.74677	14.4549	12.5202	16.022	5.84808	5.41786	5.22574	3.50798	3.68319	2.20277	3.8876	5.8092	3.17682	3.26062	6.46077	2.0487	6.08887	5.20696	4.44096	4.99511	4.20057	3.79751	5.36391	3.87832	2.99564	8.73255	9.84588	16.3419	2.55787	3.23506	4.81539	11.7513	9.86856	13.5492	4.63898	5.85668	4.39911	5.32402	4.30579	4.16196	6.69384	5.43748	3.2691	8.15398	8.42127	5.74555	17.8523	17.9055	15.781
FxaC_23g59330.t1	0	0	0	0.530964	0.42357	0.218155	0.079265	0	0.133772	0.065316	0.117508	0.237483	0	0.297177	0	0.208213	0.422786	0.255601	0	0	0	0.429154	0.125556	0.517776	0.302093	0.420659	0.07958	3.30746	3.1315	1.79192	0.284657	0.458256	0.529367	1.39675	3.06304	2.22397	0.394111	0.38315	0.237676	2.02462	2.14042	1.5569	0	0.070011	0	0.312945	0.211086	0.394988	0	0.076819	0	2.59832	1.45911	1.98992	0.075828	0.253857	0.564438	1.61697	1.56567	1.6418	0	0.096046	0.086306	0.1225	0.176651	0.36268
FxaC_23g59330.t2	13.204	10.5704	9.04648	12.9911	16.6718	16.5493	20.9469	22.0168	23.767	19.8169	23.9351	16.6404	11.2336	20.4873	19.4638	21.2511	21.9058	28.1726	10.4743	13.5254	12.7427	20.4956	9.16002	15.3801	14.8311	15.8469	20.1465	11.8532	12.5721	10.9634	22.222	17.1401	28.6811	14.3673	10.4967	15.9563	16.1991	15.493	28.7623	10.0097	13.1949	9.52987	4.57393	3.06081	2.71421	6.9312	6.33669	5.01734	5.39147	2.2227	3.09286	12.0245	12.2084	5.04955	27.9473	19.8864	21.5362	14.8968	8.44845	13.5165	14.6872	21.8187	22.1604	5.91767	6.14626	2.98366
FxaC_23g59480.t1	4.48604	2.50816	3.37859	2.27479	1.26239	1.65427	7.47092	5.40452	4.64213	2.48672	2.9721	2.68182	2.44614	1.89724	2.04304	1.39041	2.95167	1.69599	1.64939	1.75053	1.60882	1.85057	2.29566	2.31292	1.63034	1.86743	1.80892	9.3942	10.8296	8.78282	1.23142	1.06923	4.02098	10.113	12.4355	11.5175	1.87372	1.55736	1.06624	10.422	12.3914	10.9535	1.95156	1.5237	2.14008	1.63832	2.00226	1.90596	8.4518	6.49247	7.53093	6.50434	6.4639	5.52878	2.92648	2.76935	3.91997	13.8453	8.68133	9.74147	3.99367	2.5077	4.22199	8.54671	11.8424	10.5805
FxaC_23g59500.t1	6.09903	8.28825	6.12027	86.887	69.9306	25.8819	3.75196	14.0098	9.62192	22.2665	20.3479	20.7325	8.21584	3.93818	6.6194	15.9725	8.99233	7.45734	33.8462	17.2107	18.8014	10.9816	22.6303	18.7698	17.13	22.0233	22.2559	34.8035	30.882	42.0715	14.8272	10.7044	44.0788	3.61238	5.80414	6.8766	16.6035	14.7485	18.3639	3.39718	2.12727	2.74041	5.68539	18.3604	8.26395	9.38926	25.1029	25.3261	34.7102	30.6762	23.8312	47.0758	36.9006	33.6798	6.73626	21.442	29.8918	11.2354	9.59	12.348	3.09958	3.14707	9.54406	3.8973	7.37578	12.9674
FxaC_23g59510.t1	1.73982	0.959399	0.094943	0.547631	0.522061	0.548186	0.108134	0.095906	1.07318	0.988669	0.269418	0.797767	1.23458	0.830492	0.92246	0.857294	1.24173	1.83268	0.654476	0.868226	2.41558	1.23492	1.80766	1.37105	1.55936	1.05048	1.71806	1.43233	0.913405	0.988882	1.16658	1.19695	2.41488	1.75839	1.5965	1.56759	2.04043	1.97147	1.68327	1.17187	0.836711	1.40819	0	0.67378	0.199466	0	0.612007	1.01645	0.849964	0.797771	0.384502	0.103054	0.092752	0	0.152765	1.45876	2.61991	0.586315	0.360228	0.6985	1.05622	0.766301	1.35817	0	0.170321	0
FxaC_23g59670.t1	1.23723	2.62686	1.78537	0.505074	0.840284	0.613021	2.12531	2.42148	2.77136	0.972828	1.11921	0.641824	2.47275	3.32916	2.31834	1.60084	1.67549	2.08605	1.2832	2.37948	2.23807	2.05117	1.91379	2.49582	0.556618	1.11339	0.839414	5.23363	4.49107	4.55187	0.645816	1.15082	1.4328	8.33042	7.78358	6.10108	0.511307	0.66816	0.999705	7.20613	7.61354	7.49264	2.08324	3.20739	2.57816	0.574526	0.953907	0.778401	5.44394	3.9891	4.78752	3.57429	3.11085	2.57696	0.434432	0.89047	0.421013	6.6617	6.2347	4.86841	1.305	1.64296	1.33808	4.13385	6.60665	5.69306
FxaC_23g59720.t1	0.998279	0.879134	0.559783	0.755251	0.676428	0.74638	0.722146	1.19294	1.37098	1.28722	1.06418	1.17097	0.669353	0.680409	0.52468	0.761217	0.878575	0.746511	0.729424	0.484223	0.80646	0.411297	0.652571	0.955873	0.926849	0.713939	1.12108	3.4707	2.67981	2.5136	0.833976	0.93129	1.63811	2.37477	2.61229	2.58473	0.737397	0.910675	0.517194	1.94556	1.92686	1.22002	0.642036	0.489329	1.01754	0.53641	0.656715	0.861486	3.0725	2.28155	2.92662	3.456	2.16181	2.06835	0.44188	0.288143	0.547918	2.62598	2.53826	2.14539	0.762677	0.762226	0.921773	0.397031	1.67544	1.39653
FxaC_23g59800.t2	3.51599	12.951	3.26628	1.51937	8.90453	5.95345	3.13542	4.42358	2.82577	0	2.0869	0	5.2815	9.84977	8.45594	8.50323	8.5533	16.7488	4.12439	3.67637	0.889923	5.71223	2.8672	1.87565	0	1.7709	0	3.11691	2.59542	2.96843	0	0	0	6.33341	6.10606	2.98358	1.1922	3.97309	0	4.67918	9.02513	6.75364	0.547386	1.5243	0.606009	0	0	1.60597	6.96675	4.61845	2.34339	3.80273	4.72513	10.8232	15.4103	10.3016	9.83294	13.0727	9.99661	9.14243	5.54381	10.4185	3.77725	18.5025	16.9359	15.5318
FxaC_23g59870.t1	3.01398	2.95714	2.06727	0.23771	0.276682	0.189692	3.823	3.79409	4.78605	0.396901	0.717513	0.675581	0.336714	0.327067	0.204408	0.352557	0.39942	0.065031	0.11107	0.027954	0.031862	0.209896	0.449245	0.096513	0.157081	0.769098	0.525836	4.46945	4.62614	3.6642	0.02817	0.119901	0.543742	4.82904	4.739	4.53171	0.291997	0.102763	0.135504	6.34663	5.46009	5.82393	0.263245	0.300551	0.482262	0.341329	0.461185	0.809107	1.88087	1.99482	2.31353	2.26713	2.01466	2.09151	1.59333	2.27387	4.466	6.64913	5.5212	4.20058	2.37396	1.70444	2.44499	1.69663	3.97496	3.48512
FxaC_23g59910.t1	3.25197	2.78769	2.796	3.52273	3.36368	3.59861	3.56786	3.11326	3.76325	4.41746	4.71684	4.1252	5.09587	3.94306	3.83937	5.37399	5.2474	4.67443	3.71915	3.36155	3.67664	5.20116	5.37374	4.82959	3.8013	5.24831	5.24065	5.98388	6.53147	6.2348	4.44425	3.74392	7.14561	9.82209	7.71363	8.3409	4.78577	6.16728	4.84596	7.78446	6.93982	9.6051	5.41248	6.01234	7.02062	5.74744	4.10708	4.29432	5.00423	4.90117	6.62638	5.5289	4.66341	5.35306	4.43191	4.59137	5.2214	8.89903	6.39153	5.34525	3.98711	3.54516	4.53673	4.64731	6.1761	4.80238
FxaC_23g60110.t1	2.15619	0.483941	5.12667	0	0.356079	0.265067	2.67907	0	1.59684	0.598054	0	0	1.4131	2.3309	3.1373	2.14032	2.93886	0.890395	2.08891	1.9035	0.365057	0	0	0	0	3.14378	1.95305	0	1.78411	3.4867	0	0.355698	0	0	0	0	0.525456	0.397809	0	0	0	0	23.6503	58.4104	6.73451	5.46989	4.33188	1.6486	6.82367	0.46586	0.501386	8.43309	1.92399	3.19011	0	15.391	37.6647	0	4.63989	4.73034	0.698567	2.07662	11.2185	7.79249	22.0481	24.2251
FxaC_23g60120.t1	4.07541	3.58611	4.01288	3.02667	2.98573	2.50935	3.18273	3.81052	3.62058	3.93934	3.49056	3.92921	3.24206	3.69998	3.72474	2.26391	3.66724	3.03153	5.51447	4.35422	4.32029	2.35418	4.31484	3.15166	2.18059	3.3076	3.98802	10.3134	10.1097	11.8175	2.85834	3.30626	3.75592	7.7968	7.0766	6.80606	2.76328	2.75981	2.53398	4.95026	5.93327	5.32823	6.07425	6.60531	5.23764	3.76435	3.06003	3.59829	9.66806	9.99323	9.25463	9.8401	7.97614	7.90161	1.29805	3.67239	3.97285	7.38013	6.77914	8.69474	2.37524	5.45125	6.19925	1.37324	4.70446	5.28054
FxaC_23g60160.t1	2.81375	1.87078	1.16596	0.728292	1.56991	1.05089	1.13935	1.58179	2.10016	0.77872	0.523619	0.705552	3.10189	4.17178	3.44721	1.31339	1.05027	1.42464	3.97989	3.65237	3.72992	0.600738	0.881114	0.157774	0.327698	0.496233	0.514154	0.089422	0.25984	0.354581	0.202292	0.282472	1.23657	0.082734	0.060867	0	0.748768	0.971937	0.676738	0.057196	0	0.055259	1.27481	1.15108	1.19388	0.051487	0.165273	0.427529	0.711316	1.26413	1.41678	0.168881	0.316544	0.247018	0.505512	1.08927	1.11517	0.378734	0.099152	0.351269	4.0301	5.76977	4.82303	0.184485	0.144053	0.051459
FxaC_23g60570.t1	11.9186	4.42066	9.96848	13.8999	7.85643	6.81433	23.0165	27.5257	22.6356	32.5726	24.7929	37.116	9.67191	5.15809	3.02435	11.6425	7.73754	11.3467	7.58282	7.64055	12.3177	13.1595	19.159	14.9098	18.567	15.0758	16.1728	0	0	0.179591	30.6546	31.6418	28.6415	0	0	0.062415	22.309	24.7666	25.8715	0	0	0	14.1427	29.9068	42.838	21.519	29.9601	35.0927	0	0.349574	0.262648	0.312713	0.272235	0.299162	12.1164	11.0125	25.2186	0	0	0.157318	11.961	6.5039	5.73618	0	0	0
FxaC_23g60970.t2	12.241	12.8427	10.0805	7.63404	13.5633	11.439	10.4499	12.2624	14.1742	6.55823	10.9011	6.68298	6.81112	7.64966	10.5254	9.95036	8.5127	7.8484	11.6176	8.72945	7.69963	4.83662	4.91276	5.06938	4.35062	8.86818	7.05529	2.98551	4.92374	8.33089	4.75202	8.69374	4.72049	4.57981	3.45617	2.78576	6.92038	7.37327	7.27196	2.88305	3.35018	3.53758	29.2531	31.5577	8.59447	30.7942	24.642	18.0031	13.7592	12.0955	8.62208	15.3167	13.6143	17.2144	19.1336	85.3546	81.4204	13.7895	40.1058	45.6968	7.8207	15.8644	23.1129	12.319	23.104	32.7807
FxaC_23g60990.t2	1.61611	1.35479	1.45853	1.76003	1.29888	2.18004	2.74209	3.3748	3.75216	1.37789	2.5529	1.26019	1.46228	1.77866	2.22146	2.35606	1.50568	2.79628	0.976903	2.0709	1.49323	0.702516	1.03718	1.55131	1.4472	1.14634	2.44818	5.4864	4.91492	5.82911	1.39069	1.46286	3.12791	5.71228	5.89639	5.53577	1.53324	1.62651	1.54796	5.98816	4.97242	4.99608	0.751074	0.933245	0.969496	0.754127	1.25318	0.78909	3.01889	2.16111	1.77666	3.3814	4.2291	2.72467	1.23591	1.65845	2.12807	7.80917	5.58562	4.67538	0.918251	1.34549	1.81867	2.32679	2.84922	3.39183
FxaC_23g61000.t1	6.00993	6.32478	5.25064	5.22001	6.33089	4.41704	5.71928	7.67869	7.09355	5.59933	6.01937	6.06708	7.38753	6.5906	6.36637	6.42741	5.96215	6.44374	7.00816	6.73881	6.33722	5.76042	6.48652	5.7784	4.12563	5.12671	5.12235	7.84492	8.47301	7.45966	4.98969	4.6554	8.35172	7.47401	8.08674	8.45927	5.98283	6.67852	6.38014	7.4857	7.71814	8.36078	3.94707	6.53118	6.44483	3.89268	3.59531	4.03265	9.13294	8.88715	10.0565	8.98556	4.89204	6.96953	3.98229	5.54473	6.69421	9.51641	8.34948	8.00348	6.36208	7.13657	7.87381	6.2779	10.8315	9.73562
FxaC_23g61130.t1	12.8233	10.071	5.00337	38.8344	38.2918	35.7758	31.8704	33.4811	37.867	90.2976	68.6365	81.0884	28.3948	36.8779	27.2686	34.7647	39.635	33.7414	34.6145	32.3353	30.905	50.4503	46.5789	47.5231	53.1582	55.4558	53.5903	24.5472	25.8965	27.2397	55.7905	48.2607	73.2495	5.88979	7.24668	6.54742	48.7632	45.2911	42.7421	4.90072	4.42249	4.82107	22.6865	11.4657	13.6808	15.7352	10.8237	8.14736	14.1794	9.58805	10.3846	23.2317	12.9256	10.0899	18.946	17.5238	14.7932	5.81098	3.85856	2.61071	43.1748	35.3731	33.1454	2.49825	2.77319	2.86393
FxaC_23g61510.t1	1.19579	2.17737	1.06774	2.11829	1.71669	1.41933	1.05441	0.630655	0.803795	0.626572	0.785445	0.715252	3.97544	3.19161	2.62103	0.927457	2.54799	1.72419	3.19906	3.02858	2.76067	1.43799	1.13298	0.875444	1.07868	2.39914	2.36051	4.66606	3.63049	4.04986	1.74001	1.09934	3.37014	2.98103	3.25496	2.7069	1.33908	1.67447	1.13206	1.69941	2.27771	1.83805	0.787312	1.6927	1.98848	2.26666	1.86921	2.06314	2.98432	3.0474	3.28286	4.76839	3.40733	3.95243	0.922293	1.30765	1.75103	2.1678	2.04265	2.49192	0.823846	0.922169	0.957915	0.668285	1.28789	1.26276
FxaC_23g61520.t1	4.68104	3.38509	4.19231	5.71934	7.0559	3.56772	5.30209	5.83228	6.57682	6.83125	5.99906	6.25642	6.17022	6.0191	5.41223	4.68596	3.85741	5.89759	4.742	6.03951	6.31968	4.50525	5.98888	6.50226	3.70175	5.75881	4.44651	5.0832	5.42357	7.8396	7.7702	7.99676	21.3013	7.00401	6.75203	6.16696	6.08818	5.0609	4.91579	7.24892	5.68695	6.23458	4.41536	4.20248	5.63004	4.92685	2.44263	3.47213	7.18282	4.83334	9.29774	5.62441	4.84922	7.94115	2.02711	2.68282	2.3874	8.24335	8.27032	6.2315	4.41326	5.11162	3.23282	7.0068	10.4639	9.73971
FxaC_23g61680.t1	4.29646	5.57146	3.21568	6.66284	4.97229	4.81288	4.91692	4.30845	6.81908	4.58653	4.36772	6.15519	4.52171	4.82665	4.04752	5.37983	5.72827	5.33577	2.90695	3.45653	3.63422	5.47045	5.57441	6.31767	5.7681	6.6851	4.79153	21.3718	15.7175	17.0918	3.37516	4.71286	3.74756	19.1593	15.9889	18.5155	3.5774	3.4009	4.71854	20.0545	20.0832	19.7075	4.43003	3.12661	3.18538	5.58572	3.04804	5.63267	11.5801	11.7064	11.4022	14.8949	15.8243	11.0915	4.0342	5.09785	4.47355	22.3138	14.2081	15.1681	4.88505	5.02521	4.64994	11.6219	14.1603	14.7902
FxaC_23g61700.t1	0.727342	1.13212	0.291076	0.74373	0.766652	0.43561	0.033605	0.48128	0.415014	0.857933	0.353212	0.843815	0.636502	0.859487	0.495278	0.148703	0.964027	0.626276	0.341287	0.184081	1.04161	0.665078	0.593516	0.473749	1.95403	1.27347	1.21247	2.26915	1.80921	2.5095	1.44228	1.56994	2.22988	2.43956	1.39851	1.44007	0.985571	1.01202	0.79852	1.95683	2.42738	1.73678	0.789794	0.223914	0.376819	0.470132	0.637471	0.586611	1.8344	1.16545	1.98384	1.34554	0.541757	0.215778	0.891581	0.718373	0.798178	1.06513	1.16929	0.790435	0.83225	1.22801	1.95603	0.043971	0.484174	0.580327
FxaC_23g61840.t1	2.88523	3.02375	2.21741	3.68108	4.22607	2.47509	2.8676	4.29085	5.1181	3.7351	4.91425	5.61964	5.14261	4.78807	6.03955	4.12116	3.99165	4.36937	5.40019	3.55978	4.4365	4.98961	5.27944	3.94106	2.48549	2.60525	3.03314	3.12126	3.14434	4.21986	2.92653	3.22607	3.90641	3.48403	3.55618	3.64903	3.80511	3.88322	3.26046	2.36679	3.14566	3.20335	2.15595	2.82523	1.87469	0.795722	1.43854	1.37573	3.59204	4.32532	3.44973	2.20939	2.172	2.77127	2.26037	2.8458	3.35512	2.37499	2.68584	3.04101	2.32591	3.82817	3.7851	0.682269	1.9389	1.85606
FxaC_23g61850.t1	2.82057	4.36337	2.53706	3.39595	4.68965	3.57096	1.33133	2.61337	3.42327	4.17415	4.01123	5.64105	3.31771	3.06895	3.06903	3.37089	3.86807	3.14096	5.47024	4.55018	5.98766	4.82579	5.16294	4.71284	4.77937	4.84208	5.75796	7.22394	6.26175	7.76151	4.63063	5.2396	10.4625	6.37811	6.63623	5.91588	6.79687	5.9721	6.15073	4.36099	5.55259	4.33727	3.37437	4.78064	5.35001	3.61283	4.1187	5.18587	5.96286	6.54571	6.97088	5.21226	5.05229	6.16021	1.96425	2.96089	3.94384	4.13396	5.39122	4.6994	2.72659	2.96787	3.2621	0.638894	2.10481	2.48129
FxaC_24g00211.t1	0.076528	0.059229	0.09667	0.353985	0.366747	0.273008	0.307688	0.18565	0.163764	0.213221	0.193003	0.430383	0.195148	0.243515	0.051593	0.421805	0.37734	0.229508	0.254827	0.274705	0.260155	0.292788	0.405481	0.241148	0.396403	0.408413	0.50528	1.28071	1.15603	1.19757	0.648592	0.479079	0.651782	1.02503	1.12853	1.07687	0.355378	0.409728	0.492458	0.501588	0.724005	0.726685	0.21531	0.427203	0.597203	0.508233	0.433093	0.793713	1.10624	0.93774	0.655595	1.26847	1.15793	0.88485	0.276752	0.209315	0.43098	1.2408	0.822749	0.925561	0.109028	0.035483	0.189236	0.181117	0.234526	0.23746
FxaC_24g00250.t1	2.52465	1.52565	1.84604	2.34264	3.56009	3.48184	7.14269	6.79156	6.39912	4.76963	5.37699	4.92248	4.82822	2.49204	5.96424	6.16518	5.22223	4.876	4.4566	3.46858	3.99979	5.00167	4.46236	5.4957	2.83149	5.60284	3.63038	8.1491	6.60928	9.13729	3.43672	3.99908	3.67455	9.96627	10.8971	9.59012	4.92359	4.12236	4.43005	17.2185	14.8035	13.5072	4.09105	4.66039	6.50367	3.17986	5.22345	4.9118	4.58655	5.44228	4.35026	5.93858	5.52343	4.94726	2.09187	4.40217	3.17524	7.50652	7.02334	8.40151	2.967	1.7447	2.60567	3.56319	6.05215	8.79112
FxaC_24g00450.t1	1.63672	1.76503	1.16712	1.2285	1.97162	1.18654	0.940536	1.34327	1.35187	1.84848	1.50804	2.27942	1.21234	1.34576	1.21166	1.46772	1.69643	1.68799	1.55883	1.70116	2.43119	1.58726	2.21028	1.83213	2.22092	2.0565	2.64412	4.73029	4.9189	4.85557	2.22885	2.28371	6.52003	5.50928	4.78686	4.97449	2.45535	2.22919	2.13411	4.39687	5.70143	4.73019	1.57791	2.47718	2.31425	1.51027	1.72985	1.87078	2.51953	3.08665	3.055	2.44944	1.9597	2.78252	0.676566	1.27537	2.19188	2.91502	2.72833	2.18429	1.84382	2.10682	2.48021	0.355943	1.41993	1.59309
FxaC_24g00520.t1	12.8805	17.8255	17.5266	11.7021	10.8048	10.6906	9.21852	11.6629	9.81385	12.7822	14.4275	11.3604	13.4394	13.4312	14.5328	12.248	13.7086	14.2545	12.633	13.5244	12.065	14.4911	16.9449	14.4016	17.4907	18.4489	20.1051	21.5476	23.7083	19.1574	16.1561	15.6517	12.8004	23.7702	20.5891	21.0909	14.6182	14.4065	13.755	20.483	21.6688	20.2773	24.1771	21.8732	21.264	20.566	16.5242	15.288	21.6372	20.486	20.1676	24.121	19.5675	17.0903	12.6374	19.7255	18.2086	26.5389	22.4256	22.9497	13.5016	16.5883	18.1102	16.1907	23.3593	23.5137
FxaC_24g00550.t1	1.74233	2.58148	1.36673	1.96943	1.84988	0.742568	2.7974	1.43844	2.22721	1.58413	1.79264	1.33028	1.74701	1.83889	1.08562	1.81744	1.28334	1.76395	1.64717	1.81377	1.29928	2.43461	2.33445	1.33463	1.36559	1.59524	1.84751	4.4535	4.00287	3.64897	1.5909	1.68588	1.64147	6.1432	4.8909	5.14453	1.92033	2.19584	1.1995	5.78726	6.01789	5.1796	1.3953	1.34769	2.62986	1.02375	1.67518	1.99354	2.46735	2.40107	2.80411	2.35219	3.18086	3.07708	1.90868	1.5038	2.96427	7.65106	4.26135	2.92357	2.87722	3.25129	2.6554	2.26454	4.25171	4.45413
FxaC_24g00560.t1	0.601235	0.395538	0.361056	0.601458	0.635706	0.382226	0.220318	0.450458	0.530702	0.380202	0.499606	0.776108	0.362238	0.250456	0.330897	0.607632	0.618015	0.410015	0.356794	0.459537	0.496741	1.03488	0.617516	0.739045	0.755809	0.835636	0.970047	1.2571	1.06093	1.6708	0.506768	0.476566	1.59673	1.17262	1.03006	1.07798	0.658472	0.859756	0.647099	0.585786	0.883094	0.630261	0.577373	0.715638	0.753433	1.02633	0.735977	0.917347	0.720923	0.91239	0.800017	1.11621	0.846561	1.01021	0.289835	0.556361	0.830725	0.791557	0.690468	0.619369	0.263908	0.21914	0.321351	0	0.428276	0.374068
FxaC_24g00620.t2	0.831188	0.460883	0.152379	0.245722	0.90237	0.271991	0.337443	0.148296	0.261463	0.146409	0.309223	0.258685	0.163117	0.620486	0.467193	0.330164	0.539973	0.069397	0.238375	0.450091	0.358202	0.234923	0.483487	0.624409	0.298421	0.319962	0.479501	0.987019	0.528128	0.924514	0.389142	0.16272	2.01389	0.505101	1.51887	1.2552	1.03282	0.446925	0.53714	0.608232	0.656289	0.579457	0.189357	0.075985	0.613933	0.230601	0.329218	0.394609	0.107923	0.249181	0.656232	0.156498	0.456305	0.127399	0.387055	0	0.397506	0	0	0.079931	0.109876	0.533549	0.299973	0	0	0.088058
FxaC_24g00730.t1	4.70267	4.04751	9.52342	8.12011	8.12283	25.3601	12.8701	15.5504	8.35355	17.9388	12.4445	13.7002	6.47697	3.80325	5.59542	17.3911	13.0536	18.6116	12.553	13.875	10.9334	20.529	37.0802	25.512	22.2463	34.432	23.4353	1.59909	1.70303	3.06255	7.88152	9.91902	18.9695	1.94375	2.84654	2.67598	9.95982	11.7596	10.7361	2.82891	2.75341	3.0693	19.0769	38.3593	32.4717	25.3337	26.2182	23.7705	7.51426	8.80379	12.4232	8.64397	11.1992	18.8621	1.57738	2.19218	4.70962	2.31584	6.17704	8.47076	2.53979	2.35867	1.6243	1.38672	3.46523	1.66031
FxaC_24g00840.t1	2.37667	2.26909	1.47253	1.88898	2.33753	1.65485	1.35194	2.40626	2.60742	2.97779	2.46438	3.34929	1.42096	1.33046	1.47991	1.94642	2.0567	1.8732	1.7767	1.59562	1.63997	2.01846	2.52989	2.27672	2.45746	2.11742	2.82783	3.59178	3.64953	3.38255	2.15769	2.30792	2.65222	4.27153	3.39827	3.59977	2.3141	2.28235	2.20454	2.44779	3.67647	2.6616	1.22559	1.91218	1.47515	1.74059	1.15424	1.56487	1.99851	2.07783	2.50285	2.11396	1.59011	2.19397	1.5326	1.34506	2.41507	2.74552	2.64612	2.05704	1.81436	1.85475	2.15158	0.224761	1.3614	1.18413
FxaC_24g00890.t1	3.67926	7.10426	6.02684	5.82613	7.90625	4.75964	9.31589	12.3701	11.0076	7.81189	10.9551	8.09525	6.96838	6.224	5.29674	7.56557	6.93639	6.21836	8.57518	7.89877	7.49147	6.92126	8.21385	7.5642	6.22188	6.61863	7.01133	23.4277	20.9504	17.4445	5.68386	5.34787	5.17789	15.2732	17.4545	18.0955	6.10251	6.21848	4.55893	14.4211	15.241	14.574	3.83442	5.13274	7.1764	3.66266	3.53802	5.14872	13.777	13.1283	10.2706	15.0182	10.253	10.6334	5.24018	2.28423	5.00322	19.7433	13.8209	14.6552	4.32206	3.40137	3.28853	14.7871	12.328	13.2506
FxaC_24g00940.t1	5.44319	6.1512	3.72444	6.8387	7.35588	3.56947	5.82518	6.52923	7.75069	3.40519	5.17101	3.97821	4.1297	3.95592	3.16909	3.42084	4.01368	3.20162	3.04386	3.75495	3.54228	3.81309	3.24067	3.02136	2.56656	3.75624	3.40277	10.7857	8.72288	9.96541	3.36517	4.07544	4.63872	13.2022	11.4499	10.6423	4.64127	3.40792	2.57477	7.05051	9.27038	8.40131	2.04987	1.46773	1.64867	0.986428	1.43138	2.62137	11.1412	11.7462	12.9119	6.81162	8.34255	5.9321	6.26434	4.39846	5.54269	11.12	8.63172	11.8707	6.06712	6.59912	3.88831	4.05117	6.18373	3.73822
FxaC_24g01030.t2	1.58499	1.31799	1.04222	2.05261	1.25	0.78883	0.323433	0.697635	0.615643	1.10186	0.877252	0.507203	1.65491	1.3163	1.46038	0.796518	2.29352	0.940024	1.47678	1.67821	1.88852	0.998882	1.53895	0.772763	1.13844	1.24512	1.59559	0.69551	0.518486	0.628661	1.70561	1.78419	0.631093	0.488122	0.94673	0.414418	1.88277	1.26503	1.38767	0.21562	0.371494	0.078089	1.29635	5.1693	5.21774	2.52539	3.88461	7.30686	0.684548	0.454216	1.10601	0.521384	0.673008	1.24824	0.695831	0.783681	2.82427	0.181006	0	0.143446	1.70159	1.43908	0.648847	0	0	0
FxaC_24g01120.t1	0.514879	0.511068	0.263434	0.42308	0.39202	0.360526	0.131191	0.38241	0.394862	0.491637	0.484896	0.401076	0.347421	0.395359	0.372976	0.435676	0.500064	0.374411	0.444674	0.463989	0.563663	0.619367	0.770661	0.621832	0.409351	0.517588	0.775335	1.52418	1.28807	1.41797	0.578445	0.481832	0.928007	2.07046	1.58267	1.98621	0.541473	0.624314	0.463434	1.26433	1.6708	1.3932	0.315276	0.471566	0.507794	0.335135	0.244643	0.369218	0.837804	0.778508	0.750051	0.5221	0.408104	0.703714	0.292318	0.264762	0.483928	0.779671	0.804342	0.630172	0.41239	0.42933	0.644433	0.056191	0.349129	0.312238
FxaC_24g01340.t1	0.170073	0.032217	0.041705	0.107381	0	0.080539	0.399867	0.587741	0.554148	1.02491	0.36795	0.920891	0.078431	0.252477	0.314678	0.397622	0.063188	0.063767	0.248729	0.252664	0.172854	0.223102	0.242841	0.181818	0.388366	0.346853	0.163394	0.135028	0.074739	0.241563	0.242467	0.150789	0.301511	0.154092	0.121977	0.144406	0.107652	0.123875	0.193759	0.254867	0.488218	0.308128	0.180181	0.184442	0.23033	0.106501	0.215856	0.067262	0.701668	0.769458	1.12469	0.280791	0.572153	0.19482	0.047985	0.162201	0.059019	0.083208	0.185804	0.195731	0.276841	0.19864	0.085353	0.130173	0.199191	0.186049
FxaC_24g01350.t1	2.7835	2.29847	1.93987	1.85007	1.32172	1.75666	1.22463	1.24516	1.61978	0.325511	0.677115	0.440527	3.83952	3.2616	2.36671	0.878292	1.49556	1.63326	2.13517	4.40754	3.70571	0.542538	0.742573	0.400673	0.613412	0.709468	1.26642	0.221843	0.231471	0.481151	0.981812	0.976585	1.23726	0.094525	0.216783	0.126573	0.910114	1.21474	0.944825	0.090795	0	0.089365	0.742178	0.860248	0.817721	0.58381	0.668934	1.44436	1.74541	1.05304	1.65324	0.666206	0.872982	0.837307	1.13166	1.15582	1.7323	0.664238	0.545279	0.160774	0.877142	1.76259	1.74813	0.25778	0.342664	0.467009
FxaC_24g01450.t2	0.987375	1.27528	0.269212	0.514473	1.03351	0.491906	4.68715	4.36295	3.87946	3.72681	3.40853	4.8182	1.43697	1.22404	2.36	2.56714	1.20509	1.70781	1.59489	1.7853	0.761308	1.38681	1.26425	1.25713	0.460811	0.933656	0.258356	0	0	0	1.43872	1.2836	0.42742	0	0	0	1.08083	1.35306	1.10813	0	0	0	0.749731	0.770089	0.778024	0.141626	0.177049	0.273681	0.198884	0.578157	0.415875	0	0	0.352165	2.23991	0.747965	0.758505	0.062867	0	0	2.33049	1.90088	1.21588	0	0	0
FxaC_24g01470.t1	0.826639	0.791502	0.511093	1.71689	1.66373	1.30073	1.1463	1.29032	1.41772	1.30291	1.53399	1.4469	0.576237	0.644637	0.931258	0.793187	0.944563	0.916654	1.22338	1.06686	1.09989	0.92862	1.06799	1.04727	1.57359	1.29039	1.83514	4.19879	4.50732	4.5673	1.30274	0.988604	3.76983	4.61381	4.83666	4.64314	1.3451	1.39039	1.23913	3.84245	4.03024	3.97008	0.988122	1.57807	1.48884	1.12934	1.15681	1.39745	2.57222	3.14861	2.93792	3.5165	2.61484	3.13585	0.537691	1.00296	1.37414	4.01165	2.61574	2.55221	0.469205	0.788125	0.905129	0.601649	1.95691	1.44653
FxaC_24g01480.t1	80.2266	62.1356	77.3969	43.9172	61.9478	78.4823	100.611	92.2442	100.469	69.6331	55.7889	42.7965	115.053	137.337	117.134	58.2949	77.9274	68.7189	114.783	107.5	74.5117	65.1285	45.9394	49.6629	31.8705	39.2311	38.2109	8.76213	7.8864	8.03925	53.7353	44.3151	76.5688	9.31746	14.115	9.77593	54.6078	55.3034	62.4602	9.33054	9.94266	10.718	42.1159	20.8663	21.9751	19.5028	20.5309	13.9871	8.48668	9.48121	7.50239	6.99201	7.31326	6.68087	46.1311	71.8115	42.0769	7.21557	10.9606	11.4092	141.657	105.194	120.562	15.3201	19.5899	23.7882
FxaC_24g01591.t1	2.2828	2.63233	2.20677	3.14232	2.72012	1.81658	5.16974	7.27419	5.65107	3.28036	2.83081	3.43337	2.70363	2.6075	4.06253	2.7356	3.13787	2.86637	4.55247	4.03245	5.25165	2.55113	3.31447	2.7719	2.34606	2.23338	2.26796	9.90275	9.51613	8.80959	2.26833	3.49113	4.13795	10.7491	11.4328	9.29608	2.69375	3.10265	3.63113	12.3643	11.2842	12.6558	2.07875	1.60671	3.57014	1.76251	1.53077	1.80141	6.14595	5.14581	4.95621	5.0388	3.81505	4.41301	1.80585	1.63738	2.13817	10.9541	8.42844	9.50516	3.6128	2.87649	2.89712	8.936	9.47864	8.41926
FxaC_24g01621.t1	2.57148	2.53749	1.33991	4.5977	4.76345	3.44009	3.45412	3.50897	3.85193	3.34349	3.10076	3.97695	4.28569	4.97771	4.87584	4.25202	3.80379	4.39577	5.20181	5.34954	4.37083	3.77131	4.01448	3.47272	3.32997	3.14831	4.19381	9.05507	8.25449	8.7032	5.2959	5.68162	5.12098	11.9052	10.2999	9.92255	3.85791	3.89186	3.91914	10.1124	9.26892	9.99608	3.25566	2.21655	3.01006	2.56163	2.30418	2.5573	5.12611	4.44843	6.44353	5.08863	4.63095	6.58363	3.97547	2.56215	3.41354	9.49467	6.29437	5.48461	3.93831	4.29231	4.2921	5.78157	6.89542	5.53549
FxaC_24g01640.t1	43.0021	56.1243	32.3874	25.3131	22.2162	21.6882	68.1191	67.2636	81.234	33.3115	31.7095	25.9997	43.4675	37.1441	57.3223	28.3576	23.6684	26.7545	49.1493	35.2061	31.9022	21.1609	24.1046	21.8435	20.4834	22.6352	17.4998	33.3674	31.821	32.5848	15.368	21.0705	23.5593	34.5032	37.0088	36.8384	25.2695	25.9334	20.5778	47.4299	40.5579	36.3513	41.0165	36.1213	37.9502	16.3397	20.6645	19.4581	29.536	33.8039	27.4372	24.09	28.0083	28.3255	39.1385	45.1664	36.099	29.9168	33.0025	44.6768	49.7451	69.4408	84.1048	40.9698	40.1022	37.9322
FxaC_24g01720.t1	0.072	0.035605	0.090857	0.575837	0.743515	0.301316	0.083644	0.091147	0.097463	0.396543	0.676221	0.904389	0.302918	0.32461	0.433763	1.37122	0.745329	0.716094	0.19871	0.088348	0.141277	0.998268	1.19164	1.19421	0.22516	0.210641	0.485975	0.062974	0.079735	0.110168	0.613755	0.325272	0.74116	0.052242	0	0.113247	1.09791	0.751555	0.733951	0.048106	0.049457	0.055357	0.085581	0.085849	0.030345	0.289023	0.483563	0.689745	0.116251	0.071595	0.157846	0	0.112365	0.175413	0.631558	0.632738	0.738583	0	0.065718	0	0.047713	0	0.037418	0	0	0
FxaC_24g01820.t1	0.768567	0.83418	0.797855	0.427405	0.520398	0.427491	0.492081	0.638543	0.63921	0.90708	0.882987	1.10697	0.656271	0.461645	0.577564	0.65648	0.783717	0.424179	0.674227	0.743371	0.910726	1.02968	1.2042	1.04584	0.375259	0.339084	0.699223	0.877125	0.741452	1.23667	0.876745	0.969893	5.70872	1.21598	1.39719	1.21336	0.547832	0.542278	0.430633	0.637498	0.829782	0.873156	0.70561	0.328848	0.796836	0.316423	0.215917	0.350269	0.863755	0.889742	0.723954	0.624407	0.394778	0.598767	0.111602	0.083578	0.196623	0.81117	1.09668	1.09596	0.323188	0.320899	0.326998	0.065764	0.424197	0.286572
FxaC_24g01910.t1	4.6743	4.15632	3.6669	4.59548	4.64574	4.28494	3.21787	2.3442	3.24047	3.03198	2.8924	4.38745	1.70303	2.01545	3.51225	3.38078	2.93416	2.5808	3.92514	2.25188	2.72043	3.88007	4.87363	3.23691	3.05025	4.17023	2.70861	7.40389	7.15781	7.84232	3.38032	2.6408	2.4369	6.55322	6.76141	5.26347	1.38264	3.51902	2.99919	4.79088	5.2627	5.34694	1.70278	1.60285	1.73312	1.03105	1.35461	2.52435	9.12439	9.36096	10.5488	5.94309	7.84908	5.82792	1.88485	2.57767	2.11131	5.39957	5.72819	5.33916	2.55211	2.24738	2.0371	2.30401	4.3155	3.63182
FxaC_24g02010.t1	4.94157	7.8867	4.9695	1.81439	2.15498	1.60439	2.58528	3.12099	3.6758	0.816668	1.17023	1.50675	13.4906	10.3869	10.1826	1.91192	3.04497	2.24579	8.55105	8.69389	11.1121	3.4251	2.85679	3.07985	2.84522	3.03056	4.78797	0.386577	0.331584	0.535448	3.20305	2.84851	4.36938	0.525113	0.48521	0.773155	3.91626	4.2905	4.19487	0.308436	0.417895	0.463932	1.40175	1.09005	3.47469	2.19414	1.37108	1.63186	0.55627	1.66836	1.9952	0.829503	0.683332	1.1252	3.42432	4.22036	5.3248	0.539198	0.628336	0.481665	3.63711	4.29499	5.09184	0.170765	0.317718	0.305598
FxaC_24g02050.t1	21.1637	21.1428	17.7961	23.4818	27.345	23.7801	25.9523	28.7749	33.8078	37.936	31.4014	31.1762	22.6119	20.7409	24.7707	29.0694	26.8085	27.2596	21.8629	16.5046	16.9786	26.8884	26.4479	21.9757	23.6674	24.8832	24.782	9.32132	9.7465	9.03466	24.8361	24.7783	55.2212	10.3055	10.2727	8.91473	26.6113	28.6992	24.5067	10.5237	8.91025	10.1048	13.121	17.4013	16.5114	13.8086	13.1677	13.0433	9.01627	9.75025	7.91254	9.04037	7.4963	12.3037	19.5541	22.4715	23.2006	11.8618	8.37519	7.62995	21.2073	23.6659	20.6061	7.14441	9.23083	9.84447
FxaC_24g02080.t1	3.20832	4.67664	4.05192	2.17565	1.97731	2.0222	2.15841	2.08291	2.92999	2.19236	1.98298	2.81514	2.74219	2.83036	2.43453	2.20372	1.92148	1.76804	2.82424	2.94177	3.05488	3.05243	3.3473	3.42977	4.13554	4.07089	4.38526	2.32676	2.44051	2.34762	3.18002	3.20455	4.84598	3.22856	3.17284	3.51978	2.99902	3.65962	2.9544	4.02126	4.56758	4.29546	4.57932	2.3245	3.08115	3.29432	1.73178	2.12585	3.91158	5.01539	3.89763	4.61504	3.12142	3.29828	1.49386	1.62037	1.66318	3.8301	3.69875	2.47417	3.82524	4.86172	4.34873	1.19971	2.40682	2.0511
FxaC_24g02220.t1	1.52808	1.16147	0.772177	1.98705	1.37856	1.04195	1.53721	1.5185	1.90849	2.26155	1.75998	1.86424	1.28246	2.29764	1.69718	2.1422	2.76831	1.77295	1.02677	1.5027	1.48456	1.76983	1.90538	2.02377	1.92047	1.86633	2.44717	1.12181	1.64644	1.26552	1.8037	2.82278	3.79723	1.63469	2.09539	1.96675	1.26884	2.35692	1.84269	2.00607	2.31175	2.0871	1.52299	1.22374	1.63932	0.870144	1.30795	1.32851	0.539329	0.643444	0.694672	1.35946	1.13316	1.43376	1.45481	1.98735	2.70437	1.68884	1.85323	2.12466	2.23731	1.74208	2.42559	0.541964	1.28422	1.1146
FxaC_24g02310.t1	4.70915	4.92387	3.7042	4.05243	5.0477	4.71425	1.72428	1.41788	1.49019	0.658248	1.57342	0.516914	3.13746	2.57102	3.31586	2.40255	2.80567	2.25463	5.62974	4.75588	3.14698	3.57725	3.86537	2.96176	2.17435	2.17083	1.97332	6.46856	7.01007	6.54294	1.84102	2.47596	1.9159	3.08688	3.22216	2.84871	1.68612	1.80303	1.11032	2.41176	2.30487	2.65033	2.10894	1.1737	1.34902	0.692436	1.69251	1.94503	15.8692	16.8398	15.4088	12.1776	11.7148	11.2466	2.29822	1.82841	1.18762	4.64463	4.09322	5.29897	1.3826	2.26776	1.94025	3.11434	5.30623	4.09428
FxaC_24g02340.t1	1.7155	1.09532	1.08165	1.78395	2.50975	2.19259	1.70936	1.93518	1.58345	2.22955	1.78828	2.57573	1.23341	1.40369	1.72791	1.59732	2.39983	2.49909	1.01934	0.958458	0.805911	3.23029	2.00409	2.58887	1.2309	1.90927	2.34457	6.08903	5.50029	3.80754	1.67733	2.21359	8.03844	6.77156	7.78932	5.89895	1.18355	1.49358	1.85773	6.39601	6.89013	5.14423	0.625617	0.571567	0.411824	1.5282	1.33424	1.21336	2.45968	1.92539	1.52416	3.56524	3.47248	4.07578	1.67758	2.03059	2.41866	6.5276	4.20716	5.9752	1.84103	1.5619	1.58765	3.70166	2.8796	2.66853
FxaC_24g02420.t1	9.36863	9.87464	8.8445	29.3844	29.3392	20.4434	8.05495	10.4961	11.5208	30.5618	33.0257	33.3598	21.0033	16.5631	22.9666	31.9384	25.2132	30.2059	32.4982	12.4745	16.915	37.5961	44.2948	29.0721	18.656	29.3336	35.0572	5.64584	7.90469	5.82458	25.6073	23.4966	22.5639	2.0165	0.895	1.88216	26.4483	25.5334	24.9828	1.94193	2.65736	1.56839	10.7635	4.25856	5.55737	5.59003	11.8019	19.8934	21.0933	13.8958	25.9425	4.06358	19.515	2.60381	18.4114	13.5203	13.0329	2.93019	2.00267	1.4085	6.77741	6.09814	5.94447	3.32168	3.72839	3.35771
FxaC_24g02460.t1	16.2067	15.7867	13.6686	13.7589	14.7513	16.6896	22.5368	21.0517	23.271	20.7309	20.9758	22.3443	19.2632	20.8816	18.473	23.0973	23.4373	23.8208	13.2561	15.7468	14.9456	24.7714	26.5789	18.4948	17.7432	18.0144	13.5911	40.8471	36.0171	33.2707	13.8254	14.7267	15.1103	53.3446	46.4832	45.9753	19.443	18.5259	19.1144	57.5937	51.4895	56.6122	10.2395	12.3802	16.63	8.12147	11.7622	16.8705	30.3581	28.3518	26.6287	22.1383	22.0596	22.9558	19.174	19.7805	22.5068	52.129	38.285	32.0133	15.9965	15.7089	15.9571	39.5126	42.6998	39.9503
FxaC_24g02480.t1	6.71173	4.16763	3.41828	12.0791	12.3587	9.28763	5.06282	5.95292	6.87089	17.8121	16.3608	17.2091	3.96145	4.44497	4.8775	9.97409	9.11118	9.98876	4.21847	3.15279	4.34884	8.97666	8.58298	12.5421	8.051	8.47549	10.6242	0.586265	0.453594	0.329101	13.5725	14.3804	32.4353	0	0	0	13.1217	11.5285	14.4701	0.06215	0	0.071105	3.96893	1.91637	1.60593	4.92115	6.78267	2.67087	0	0	0	0.372172	0.422141	0.099197	7.09179	7.75911	9.89858	0.806794	0.208339	0.22568	6.87323	9.29379	5.84138	0	0.304346	0
FxaC_24g02650.t1	12.0627	5.67715	7.20579	13.7279	13.6642	21.1952	9.97358	11.9848	10.542	27.6203	23.8197	21.9043	9.27157	11.5209	12.9227	17.167	20.1999	18.1373	10.6207	8.2031	9.15893	17.3554	13.8259	13.5136	11.1017	12.4338	10.6817	19.67	17.4029	16.5352	11.2523	12.3396	6.0479	22.187	18.258	19.5582	12.4689	11.9434	9.6937	24.1465	23.3222	27.3596	6.34147	10.0813	12.1758	10.5324	11.4792	11.0744	12.4933	15.1382	9.67989	21.3837	20.5204	17.6152	16.2856	13.3572	8.82833	21.8877	17.7431	19.2952	10.8886	8.32375	9.77959	17.2693	15.1524	17.7336
FxaC_24g02720.t1	2.84001	2.19431	1.0741	2.29849	2.51405	2.36137	2.37392	1.34699	1.83935	2.16453	1.90393	1.89813	2.45692	2.37923	2.68767	2.22472	2.55579	1.37768	1.57508	1.85451	1.83289	2.01159	2.34784	2.54161	2.42363	1.50777	1.84636	4.21576	4.09137	5.34793	2.63422	2.61102	6.98255	5.71771	5.80329	5.00313	2.5289	2.03196	2.25702	4.94718	6.6985	5.89814	0.9814	0.79627	2.0698	1.36458	2.42779	2.52835	2.86129	3.93157	3.31305	3.93273	4.17173	4.56499	2.83258	1.94276	2.80131	5.2629	5.4173	5.19054	3.06438	2.51401	2.37924	5.3427	5.08604	3.89975
FxaC_24g02750.t1	0.079481	0.325449	0.086692	0.042426	0.045789	0.055621	0	0	0.06379	0.018457	0.060149	0.134099	0.201295	0.17086	0.201231	0.146546	0.225938	0.192306	0.311592	0.077755	0	0.223302	0.163951	0.144024	0	0.056133	0.135038	0.94779	1.25483	1.67021	0.075498	0.021954	0.089703	3.26134	2.8672	3.67373	0.021297	0	0.020192	3.60675	2.99168	3.6204	0.020967	0	0.024957	0.039594	0.056233	0.04695	0.93774	1.01966	0.926245	0.67196	0.915936	0.956681	0	0.06993	0.120435	2.54081	1.63613	1.64111	0	0.027643	0	1.92	2.37273	1.55217
FxaC_24g02920.t1	1.04206	1.58783	1.18184	0.664233	1.47392	0.820578	0.412905	0.868311	0.866372	0.69896	1.22754	1.33609	0.767998	1.11597	1.16262	1.5181	1.25272	0.928879	0.963063	1.12766	1.15204	1.01746	1.03289	1.02462	1.25517	1.62326	1.52349	5.92284	5.48286	6.42169	0.87991	1.04063	0.963723	6.95163	6.62961	7.96574	1.21865	1.65222	1.08369	7.06913	7.53725	6.33603	3.01314	1.16028	1.15624	1.40588	0.932602	0.98003	4.90811	3.74114	3.34665	4.29231	4.03063	3.20825	0.742934	2.56592	1.59741	6.59741	5.84892	6.14552	0.752986	1.53592	2.36633	3.4506	5.90252	8.17615
FxaC_24g02940.t1	0.272213	0.236671	0.094075	0.259238	0.273646	0.175856	0.301977	0.499367	0.503109	0.46688	0.375011	0.370814	0.556998	0.449222	0.37362	0.297211	0.20964	0.239388	0.478684	0.386757	0.349735	0.156007	0.321118	0.30156	0.295132	0.364135	0.401664	1.61147	1.824	1.38058	0.318955	0.345713	0.292239	2.22189	1.92037	2.80311	0.322267	0.24292	0.247752	2.24649	2.13163	2.22859	0.296532	0.456512	0.345182	0.416046	0.247245	0.250797	0.969335	0.670321	0.920961	0.878308	0.763516	0.427168	0.262302	0.246722	0.337785	2.18285	1.68094	1.02978	0.24082	0.232903	0.368161	1.03567	1.27206	0.900689
FxaC_24g03000.t1	4.21945	3.70478	3.35512	3.89313	4.25469	5.9266	2.27621	3.63602	3.24445	4.59406	5.51741	2.89592	3.27035	3.18007	4.08982	3.45099	7.08353	6.04203	1.14918	2.79653	1.73419	8.05115	7.27455	7.03152	2.8965	4.97103	4.42041	16.9537	12.6152	8.97136	2.734	2.13076	2.51762	22.1781	20.3931	22.4678	2.83007	2.72594	2.70715	28.1772	24.5973	23.5202	1.15987	3.36065	3.72722	4.55616	8.27549	6.06469	5.837	4.21049	2.03104	9.79135	12.1531	11.8639	6.10425	6.98194	5.23514	21.2423	18.1573	15.0527	1.16467	2.33673	1.77723	7.14533	10.0243	8.75008
FxaC_24g03140.t1	2.43178	2.90469	2.31948	2.71376	3.12042	2.89534	3.27871	3.58454	3.35924	4.12326	4.14149	3.78515	2.2441	2.04054	1.98099	2.4534	2.54813	2.72529	2.50221	2.39681	2.29474	2.88805	3.57665	2.94285	3.41073	4.34726	4.36252	8.63314	8.38345	9.80629	3.24978	4.26707	6.57904	7.77244	8.16414	6.31366	3.84204	4.14065	3.63922	6.07542	7.09566	6.74595	2.65275	3.72127	4.15811	4.9007	3.86244	3.69508	5.01399	5.17467	5.24773	10.3742	7.19327	7.75862	1.86213	3.14453	3.76884	7.37446	5.21919	6.07762	1.71789	2.59928	2.61509	0.831417	2.55029	3.0635
FxaC_24g03180.t1	1.18857	1.11129	1.46306	1.62186	1.83805	1.31393	1.69652	0.938323	1.62937	1.70511	2.39443	1.90099	0.468027	0.494581	0.849264	0.157243	0.26098	0.394166	1.08689	0.700016	0.712959	0.371624	0.286785	0.861038	0.735247	0.932875	1.24216	3.61612	4.52012	4.69596	0.950696	0.383122	0.610526	1.84046	2.26559	2.44986	0.891599	1.04397	0.834368	0.730686	1.15524	0.908809	0.79701	1.32891	0.7202	0.991868	0.833666	0.774098	4.83894	5.90076	3.17201	6.62418	4.67472	2.66757	0.41262	0.938348	0.502356	1.49186	2.75216	2.53613	0.301218	0.509577	0.561454	0.407871	1.02414	1.42913
FxaC_24g03210.t1	10.9639	10.9157	11.908	12.2408	12.5901	14.5978	13.1294	14.3911	14.1742	17.4852	14.746	17.4482	21.7789	23.2077	26.741	17.9244	19.6406	20.5691	18.3821	18.7418	18.5031	18.4486	17.253	18.8222	13.6064	13.4082	11.9247	10.6681	14.0026	14.1275	11.6485	10.9812	6.99745	19.1256	15.4079	16.1126	14.5298	12.4253	15.0198	20.3853	17.1517	19.0529	12.3665	16.7793	15.9893	10.7044	11.3383	10.4824	13.3997	12.6432	13.5169	11.6851	13.0899	16.0337	12.234	11.0564	9.6113	23.1963	14.0135	13.1224	15.3907	13.4657	15.3066	17.9847	17.0694	19.633
FxaC_24g03310.t1	3.14004	3.23951	1.76143	3.29095	3.75868	2.18326	3.35778	2.32328	2.28358	3.51147	3.01038	4.85801	2.67597	2.21192	2.13997	3.6473	3.40111	2.71138	1.7658	2.11201	2.23421	3.78034	3.13509	2.85024	3.43955	3.65799	3.2699	11.2039	10.6039	9.75176	4.42815	3.19445	4.8078	11.7217	10.8593	12.1209	3.60749	3.63307	2.8833	13.3812	11.4826	11.5751	1.9338	2.40316	3.12579	2.85826	2.92168	3.13581	4.82041	3.65302	3.74972	5.82469	5.67695	6.72333	3.23663	3.28023	4.53857	11.7764	8.01106	6.90196	3.32913	3.10842	3.47423	2.78092	5.34471	4.9069
FxaC_24g03380.t1	3.84477	2.24197	1.74776	2.78025	3.36111	2.76152	5.14607	4.75555	4.0278	1.67749	2.66908	2.071	2.087	3.15058	1.30461	1.1982	1.13504	2.0715	1.57771	2.80423	2.43908	1.21892	2.06439	2.41626	2.86259	2.97786	2.03787	5.7328	4.83393	3.486	2.35025	1.24967	1.83346	4.70482	6.54439	4.36491	0.868665	1.47006	0.772103	3.30488	3.68858	4.3345	2.84676	4.59623	4.82989	2.24472	3.30332	2.96861	6.46643	4.29971	5.25173	2.95887	5.52117	5.43977	2.38601	2.04152	2.33001	6.43145	5.25473	3.88673	3.75221	2.93738	1.94055	5.72819	7.07797	7.0532
FxaC_24g03450.t1	4.36415	3.59714	5.40145	13.2616	12.0997	12.0949	13.76	17.6166	17.1123	11.5279	12.4862	9.05221	2.43739	1.03617	0.376697	9.29084	8.06026	6.87574	1.79068	2.1178	2.9504	5.11945	6.20942	6.10049	13.5572	15.8493	15.2949	12.6841	11.9513	10.4541	8.41445	5.50238	9.47325	7.00592	5.88711	5.63075	6.59307	11.5856	11.3318	4.909	8.19195	6.65211	2.34503	4.98287	6.27908	26.2734	21.6204	23.2852	5.1513	4.24507	6.67795	33.0456	17.7731	19.654	14.084	10.6418	16.3607	8.17427	9.4833	12.7576	3.21022	2.11955	3.17502	1.0691	1.94798	2.78361
FxaC_24g03520.t1	1.14154	1.39838	1.79164	1.38933	2.43264	3.46216	2.27407	2.97932	2.438	1.78806	1.37314	1.76167	0.742411	0.747001	0.585854	2.22992	1.65808	2.86051	2.14086	2.50712	2.28448	2.46604	4.67351	3.79374	4.91601	6.17562	5.15193	0.137228	0.09025	0.202937	1.42654	1.55592	1.45087	0.110443	0.158116	0.189333	1.65145	2.32295	2.00017	0.093424	0.095741	0.088693	5.0892	7.19334	8.27185	8.02422	6.02293	9.42464	1.60554	0.654822	0.942005	0.403462	0.431326	0.765311	0.51155	0.57647	0.895896	0.277479	0.351465	0.426813	0.96237	0.892841	0.489549	0.045948	0.26839	0.048592
FxaC_24g03540.t1	1.04719	0.924514	0.380352	5.29536	5.10424	3.68541	0	0.076363	0	0	0	0	4.09342	2.1837	2.55588	2.85736	9.25494	4.34079	4.82533	4.64769	12.6716	1.83104	2.9755	6.37113	2.90541	3.22944	4.36958	1.80179	1.27749	1.36482	0.098863	0	0.450701	0.678562	0.695597	0.70717	0.906347	0.851088	1.11519	0.262057	0.146092	0.152612	0.296658	0.634196	2.21938	0.114585	0.498083	0.421226	1.35179	1.18003	2.2197	0.791502	0.608991	0	0.785121	0.933036	0.195753	0.909351	0.681122	0.431458	0.208514	1.07437	0.795914	0	0.372753	0.224202
FxaC_24g03540.t2	2.84121	1.85475	1.70137	11.0897	7.30965	7.54518	0.383658	1.08343	0.804282	0.181754	0	0.211093	6.53928	5.46649	4.48089	8.90162	12.9572	9.38388	8.25646	8.44137	13.3324	4.66682	5.73202	8.25466	4.37477	4.06757	8.21487	1.60832	1.4424	1.51184	0.21257	0.129758	1.41111	0.203966	0.311476	0.186133	0.779998	0.66099	1.24787	0.150578	0	0	0.464213	1.50949	2.00937	0.281756	1.1515	0.651481	1.51625	1.01703	1.79553	0.950655	0.754709	0.269692	1.11359	1.19522	0.764437	1.28837	0.712326	0.295404	1.26405	0.954613	1.45038	0	0.314754	0.200738
FxaC_24g03590.t1	37.9465	33.0831	33.3629	48.8101	57.5575	67.705	38.1357	36.1846	37.954	60.5545	53.1342	48.0194	51.2683	68.1203	56.0459	67.2166	69.7888	71.6482	51.9196	53.5705	34.8637	60.3056	41.1185	57.0333	45.8418	47.0998	51.8278	8.5452	10.8332	11.0149	63.4449	57.4329	72.0779	7.57109	8.9771	7.44072	64.9382	59.0671	61.0478	6.06331	5.71392	8.70287	25.38	23.9534	19.5671	18.6738	28.134	18.0089	17.7743	17.2768	14.4688	16.8186	13.9456	14.6965	53.1889	75.3476	76.8219	12.6227	15.2452	17.2895	52.6059	44.3536	47.0855	13.8626	19.3748	24.3711
FxaC_24g03830.t1	0.350118	0.579402	0.343504	0.662985	0.901813	0.671013	0.974389	0.844562	1.1913	1.08276	0.882018	1.31114	0.756476	0.700936	0.4256	0.825539	0.839603	0.873834	0.60037	0.663816	1.41397	0.94142	1.19105	0.787197	0.850712	0.803011	0.844446	2.87095	2.98317	3.05164	1.26333	0.643947	2.10273	1.83282	1.67026	1.63891	0.957778	1.00784	1.38149	1.16517	1.80778	1.06097	0.326907	0.388715	0.856586	0.735563	0.989452	1.01019	2.45155	2.24976	1.82083	4.21976	2.91448	2.6288	0.547502	0.819913	0.937667	1.95747	1.78972	2.43789	0.608981	0.596018	0.673583	0.667609	1.11127	0.628819
FxaC_24g03890.t1	3.97916	3.99596	4.45964	5.47913	2.83926	4.86225	8.68686	10.6928	9.98159	5.44116	7.08018	4.28965	4.54814	5.02802	7.21694	3.73373	5.67266	4.92406	5.84617	6.18226	4.5924	5.40743	5.61008	2.80863	3.48641	1.93288	3.59547	12.788	14.5114	14.5173	3.25406	3.4626	2.40446	15.5838	14.5694	12.5343	3.65297	3.62661	2.40836	12.7643	14.2119	12.6276	3.97973	2.03715	3.28129	2.20169	2.07518	1.93499	15.4039	9.75075	11.0152	13.7733	12.7409	9.05911	4.25227	2.81334	3.02257	13.0727	18.0777	17.4641	5.08993	4.36666	3.58039	13.8811	18.624	17.2842
FxaC_24g03950.t1	0.920833	0.706727	0.530321	7.84696	8.57235	5.15849	1.47857	3.04341	2.75003	6.12454	5.08687	5.59989	1.48937	1.15761	1.64674	9.86085	9.35138	8.85481	1.16152	1.25303	1.73325	13.1658	13.3016	10.2434	5.98098	6.33335	6.45735	27.0301	18.5223	20.9379	4.49772	5.00451	6.10881	28.4405	24.7733	28.8131	9.2312	9.92755	8.32492	19.0707	24.6773	19.7285	0.422393	0.400719	0.379554	1.27681	2.22298	3.9296	8.90846	7.72026	6.98765	14.9884	11.121	13.5355	6.5231	3.22641	7.25861	35.3701	35.6188	37.1493	0.939713	1.34288	0.869337	4.97355	11.1923	10.254
FxaC_24g04000.t1	1.97387	2.79583	1.99197	2.49367	3.97203	3.30372	3.61967	3.78368	5.2882	5.50407	5.65542	6.24913	3.49163	3.77634	4.40839	6.32084	5.69961	5.87904	4.07821	4.35192	4.83828	5.50949	5.66011	5.21635	3.51017	4.38262	4.0516	9.25355	7.8209	9.41358	5.82854	5.72265	5.48075	9.1727	7.01875	7.92964	7.49342	8.00699	7.61152	6.67619	7.59873	8.10547	2.51878	3.24948	3.42914	2.79265	2.90744	2.594	6.87862	8.97615	7.86009	8.35344	7.48861	5.85377	3.91108	4.39612	5.83623	7.65992	6.64481	5.3798	3.50006	3.98515	3.58424	2.44226	5.28259	4.78801
FxaC_24g04030.t1	1.83628	2.19691	1.66053	2.8044	2.5454	2.59687	7.64299	7.56538	9.17998	4.83094	3.77556	6.25567	1.208	1.40016	0.783827	1.99878	2.14423	1.65088	2.94684	1.70974	1.61376	1.13735	1.74927	1.98447	3.29795	4.98394	4.6248	5.25732	4.18979	3.79981	3.17013	2.97739	16.904	5.49442	4.55204	5.62658	2.6198	3.6656	3.13817	4.36188	4.5636	5.67648	1.98914	2.98474	4.32072	2.01226	4.43531	4.54252	5.58413	5.48915	7.32296	7.65939	6.34229	6.1094	1.67554	2.91704	5.15593	6.155	6.14283	6.37192	2.42743	1.55849	1.54746	1.46631	2.74157	2.81393
FxaC_24g04050.t1	1.06238	0.632614	0.568478	1.20762	1.0359	0.631937	3.58184	2.58601	4.04637	3.19583	1.55423	2.0948	0.669929	0.611009	0.38427	1.30959	0.99427	0.622021	0.33336	0.472682	0.440602	0.859869	1.33426	1.01039	0.926885	1.21128	0.642684	0.360081	1.03096	0.767445	1.15996	1.51727	3.14427	0	0.054821	0.102476	1.65715	1.01809	2.406	0.091511	0	0.065376	0.554182	0.787494	1.69115	1.07288	2.36945	4.84456	0.400551	1.37349	1.94471	1.25747	3.80933	1.42347	1.9722	1.81485	4.13871	0.761379	0.551605	0.72735	0.572236	0.647404	1.24364	0.057126	0.352443	0.291675
FxaC_24g04080.t1	18.7111	22.5924	19.1912	18.8298	22.9442	29.1746	27.6051	28.2367	24.1491	16.4156	19.8255	19.9224	37.1874	37.5049	35.2526	25.842	30.98	28.5913	20.506	24.518	15.0638	31.4029	33.7033	24.4769	18.4519	28.7776	27.6074	91.355	81.7217	73.0893	15.6183	21.6285	13.7837	118.625	112.173	121.583	13.7875	11.9412	13.554	140.848	128.798	143.206	25.4685	18.5912	30.4083	25.2485	26.0552	27.4275	71.9252	53.9901	58.885	74.6673	59.4377	69.4511	37.6094	32.5516	27.3668	170.853	103.904	90.0847	29.0118	20.4625	29.548	154.382	116.822	112.692
FxaC_24g04231.t1	11.4566	14.5133	12.2229	9.20722	14.7648	14.5679	5.71015	5.49625	6.10817	10.2783	9.40631	10.5159	9.33187	13.7104	10.6949	12.7422	13.3716	14.0714	13.3	14.1156	10.4475	14.8678	11.287	14.5359	10.1243	11.6129	12.3886	8.4363	11.0838	9.37295	15.6578	13.5486	9.29716	4.8855	5.21851	4.60929	9.31891	9.63553	14.0893	5.14224	4.54151	4.73214	5.0492	3.41337	4.19312	7.71643	5.80047	4.3554	9.66587	7.81182	7.05544	12.944	13.2856	6.79604	6.56455	9.99558	13.4552	7.84281	4.93122	11.6382	12.5557	12.0468	14.3278	2.53496	2.53491	2.88988
FxaC_24g04240.t1	1.75014	1.83807	1.38295	1.44951	1.85134	0.977453	1.62146	1.43533	1.44602	1.35185	1.42213	1.41592	1.7423	1.54884	1.331	1.53082	1.39433	1.39144	1.76078	1.94988	2.29284	1.7925	1.33836	1.69932	1.08427	0.953174	1.4298	8.17511	7.08302	8.98069	1.48303	1.33946	2.31187	4.4617	4.18414	4.06596	1.25649	1.3982	1.53102	3.84906	4.08912	4.48035	1.40047	0.686469	0.713731	0.431	0.398883	0.704983	5.34219	3.99124	4.19651	4.93276	3.42877	3.68608	0.373677	0.552531	0.731756	5.32163	4.11822	3.42611	1.41158	1.1737	1.69771	0.913891	3.00915	2.49807
FxaC_24g04290.t1	1.23291	0.938881	0.567242	0.855075	1.07334	0.463158	0	1.15701	0.250368	0.375732	0.419771	0.631575	1.26434	0.623272	0.995935	0.656724	0.435968	0.267474	1.0445	0.681698	0.718402	0.640286	0.665686	0.65797	0.258179	0.9541	0.834727	4.65178	4.41753	6.52996	0.633294	0.979866	0.339469	3.14341	2.80773	2.7713	0.66956	0.390247	0.305547	1.88811	1.93142	1.43053	0.758628	0.299441	0.866597	0.538108	0.220899	0.382834	2.35798	2.10041	1.68715	1.64137	1.07066	1.17183	0.640598	0.320339	0.866559	1.75473	1.72679	1.30103	0.528855	0.608101	1.02611	0	0.584625	0.741056
FxaC_24g04310.t1	1.57277	2.63479	2.4066	2.16214	2.46101	1.47928	2.10674	2.18805	3.76368	4.01527	2.27868	4.66223	1.61092	2.88578	1.8341	1.49078	2.04135	2.03085	2.06421	2.36802	2.56629	2.79603	1.77781	2.63661	5.68619	6.60374	7.42633	2.8023	2.64732	2.78686	3.13767	3.24831	3.70422	2.59979	2.26965	1.89435	3.0581	4.46955	3.32687	1.54088	1.84093	1.79249	4.77362	3.06747	3.72209	2.94309	2.48441	2.50123	4.02191	3.38095	3.52383	3.94028	2.74295	5.10366	0.655654	1.73698	2.17002	1.7622	2.55974	2.32912	3.33271	3.03255	4.95046	0.283583	1.75043	1.75435
FxaC_24g04340.t2	4.88603	12.7604	7.21328	2.05623	8.58064	4.57672	12.7955	11.2952	9.67799	4.69459	3.33367	5.29791	10.2222	12.7857	12.0911	10.3427	4.47583	9.9106	8.74671	10.7315	5.67642	12.006	10.1041	5.46593	7.17254	13.197	9.71601	14.661	22.3189	22.9309	3.82822	8.33269	9.08526	24.738	26.9764	19.0911	5.22347	7.67411	8.26651	12.9884	24.5092	14.6957	5.06391	15.039	19.8629	6.70119	10.4433	17.8014	14.429	12.0887	17.3143	19.2986	18.3684	21.6469	6.18581	13.7608	6.73701	23.3631	12.3296	19.4902	7.80203	3.18958	11.3145	26.7866	19.9762	24.2897
FxaC_24g04370.t1	2.20321	2.03888	1.25534	4.34951	3.96335	2.80192	2.52395	3.29713	2.69111	5.92622	5.43999	5.38544	3.18063	2.83881	3.51384	4.70589	5.24445	4.12429	3.53104	3.98741	4.75194	4.73498	5.6814	3.90213	3.78206	4.12333	4.72863	19.2789	18.8347	18.1355	4.24385	4.18891	5.71793	18.388	17.2268	16.5086	4.81391	5.81054	4.92742	13.3653	14.2501	12.7221	1.36898	3.36915	3.68312	3.02629	3.86661	6.21314	7.21863	8.76884	9.16645	16.2504	14.283	14.9144	2.47174	2.31549	2.68772	15.4021	11.8999	12.4563	2.62143	1.91642	1.55474	2.1835	3.82907	3.47381
FxaC_24g04410.t1	1.87658	1.70408	1.68224	2.24904	2.7757	2.46649	1.69589	1.90677	2.20437	3.00348	2.84259	3.07393	2.05863	1.81437	2.06198	2.58603	2.57284	3.0572	2.11807	2.11394	2.34741	3.22454	3.7582	2.90197	2.65503	2.91579	3.44096	6.33272	6.61104	6.55356	3.45285	2.73431	2.93144	6.91616	6.30225	6.43606	2.83619	3.06346	2.9814	5.43478	6.02259	5.28917	1.25435	3.06114	2.812	3.28935	3.1138	3.33439	3.95203	3.63883	3.15672	6.18839	5.31138	4.80598	1.41962	1.67654	2.86358	5.53323	4.98742	4.18824	1.10974	1.7105	1.77181	0.785982	2.41168	2.27958
FxaC_24g04411.t1	1.87658	1.70408	1.68224	2.24904	2.7757	2.46649	1.69589	1.90677	2.20437	3.00348	2.84259	3.07393	2.05863	1.81437	2.06198	2.58603	2.57284	3.0572	2.11807	2.11394	2.34741	3.22454	3.7582	2.90197	2.65503	2.91579	3.44096	6.33272	6.61104	6.55356	3.45285	2.73431	2.93144	6.91616	6.30225	6.43606	2.83619	3.06346	2.9814	5.43478	6.02259	5.28917	1.25435	3.06114	2.812	3.28935	3.1138	3.33439	3.95203	3.63883	3.15672	6.18839	5.31138	4.80598	1.41962	1.67654	2.86358	5.53323	4.98742	4.18824	1.10974	1.7105	1.77181	0.785982	2.41168	2.27958
FxaC_24g04580.t1	1.57695	1.28327	1.0639	1.09676	1.52426	1.12567	0.443977	0.890496	1.47656	0.8153	0.605702	1.07431	1.03662	1.522	1.27433	0.516137	1.01198	0.927353	1.26325	1.16722	2.69312	1.6421	1.0352	0.888127	0.753208	1.13723	1.75289	10.2391	8.35046	8.75426	1.24863	1.03031	2.68522	7.75536	6.32885	6.07163	1.6035	1.50952	1.46548	6.15874	8.22769	6.63029	1.22634	1.3521	0.926807	1.11132	0.56589	0.939501	3.43832	3.82729	4.28138	3.86585	3.5867	3.24455	0.649544	0.816176	1.25504	4.25315	4.95465	3.95535	1.08455	1.17296	1.8131	0.264661	2.38134	1.73241
FxaC_24g04580.t2	0.623866	1.09298	0.596543	0.854054	0.937401	0.532584	0.23172	0.310023	0.512102	0.62534	0.360567	0.792456	0.539616	0.585164	0.260304	0.592389	0.677561	0.721262	0.508934	0.599816	0.608316	0.614327	1.00845	0.893283	1.13124	1.21248	1.19787	3.94401	3.92416	4.74565	0.825212	1.20562	2.76035	4.09524	4.26557	4.21623	0.854262	0.869272	1.00211	3.27171	3.95565	4.27538	0.705747	0.705781	0.661096	0.695682	0.578652	0.475852	2.45408	1.54132	2.36946	2.15385	2.03331	2.06438	0.345093	0.559749	1.16856	3.68584	2.98143	2.43078	0.940289	1.13257	1.22134	0.237075	1.33802	1.05593
FxaC_24g04820.t1	1.87101	2.31686	2.20721	2.63317	3.87818	3.05992	2.82226	3.07081	3.47119	3.95001	3.12165	3.18501	3.56282	2.30597	2.17581	3.32549	4.00243	3.37706	4.3147	5.47285	4.81688	3.72444	3.32167	4.24576	4.98427	6.96647	6.50169	4.86196	5.96868	4.37772	3.29112	3.65394	5.56351	2.48722	3.43082	1.94481	4.88727	5.71541	4.13891	3.37247	3.18474	2.3293	7.00877	5.03468	6.02452	7.31106	6.32033	6.62873	5.87414	6.4115	7.1811	8.72444	5.19433	5.35835	1.52594	2.96209	4.82256	3.75933	3.57901	4.51197	1.30584	2.28999	2.75781	2.00545	3.2419	3.07851
FxaC_24g04830.t1	16.8332	19.5749	18.5032	19.7759	23.0311	18.3076	28.4598	33.8048	36.2507	35.7642	39.1526	45.1188	25.6059	20.433	29.0495	33.2517	28.9024	33.4602	31.7954	27.8532	26.8171	36.1298	42.3753	33.6217	19.2645	24.6523	22.1945	30.774	32.7759	32.2271	24.438	29.508	43.3374	30.9852	31.0916	32.4437	29.9659	32.7875	29.0307	35.1246	31.2622	29.4195	36.0091	32.3785	29.7561	32.5928	25.7408	33.3854	29.2575	26.201	25.1729	31.9089	28.0619	29.3717	21.1964	19.0032	24.3486	38.7008	39.5815	44.5968	15.1013	18.9392	17.8324	33.1557	28.074	26.3842
FxaC_24g04870.t3	1.18043	0.770103	0.480781	1.49215	1.78287	1.66815	0	1.08659	0.496043	1.15249	1.18642	0.942458	0.551107	0.346051	0.520734	0.175811	0.554924	0.723566	0.438558	0.415505	1.19985	0.983661	1.30053	1.34964	3.34002	3.98929	3.47181	1.90081	2.17864	2.82107	1.12761	1.37524	1.77628	2.4996	1.5738	3.45113	1.03585	0.770587	1.42323	2.26172	2.74374	1.43442	0.971909	0.573476	1.07702	0.828354	1.16038	1.49257	1.29689	0.872875	1.10855	0.97206	1.24084	2.2033	0.472773	0.539899	1.65109	1.19882	1.29579	1.13081	0.876293	0.499923	1.48976	0.06296	0.352227	0.280341
FxaC_24g04930.t1	6.28336	4.25686	4.82471	3.18851	4.48125	3.58722	7.07233	9.34448	8.82498	7.57149	4.20263	4.08235	5.05375	3.93738	3.90255	4.06173	3.06423	3.95959	5.66927	4.3154	3.73645	3.92353	5.52805	4.04183	3.40508	3.77473	5.90906	6.21801	7.09863	5.81649	3.97633	3.76186	2.81987	6.92162	6.51045	3.98817	4.83911	4.15226	4.19184	7.98841	6.61556	4.91636	5.22545	5.08899	8.22339	4.90623	5.8973	5.32057	3.78866	3.12381	3.23571	3.8299	4.85349	5.27748	3.2639	4.07274	4.71059	3.62931	3.53566	2.90292	2.44182	5.33255	3.25188	3.34813	5.29235	6.08275
FxaC_24g04960.t1	2.46168	1.90215	3.31565	9.94494	6.12041	5.8442	7.74113	12.266	10.4556	20.8889	15.7766	17.9956	4.35431	5.17415	3.4642	5.81691	6.96701	5.41554	4.79773	5.06226	5.82934	6.77003	5.9773	8.59885	14.6153	11.6674	13.2425	0.362302	0.090866	0.117286	14.7241	12.7985	24.0096	0.110365	0.119067	0	13.0866	11.023	10.6081	0.228971	0.103907	0	7.91074	8.83828	11.0379	8.66309	7.85377	4.25955	0.646289	0.805453	0.858671	0.426115	0.182151	1.37856	6.53821	9.29502	17.5473	0.465291	0.372036	0.189583	8.48593	8.40261	7.38849	0.060412	0.230798	0.234847
FxaC_24g05230.t1	4.35965	6.73385	3.52416	0.253731	0.82057	1.76241	0.555948	1.48199	0.693915	0.339289	0.481992	0.277173	8.89683	11.1998	14.9943	3.00313	4.48794	4.0028	10.1305	8.33808	3.65256	6.3698	3.47253	5.11661	0.452098	1.63313	1.03409	14.0039	13.8985	16.9595	0.484509	0	0	86.5918	71.356	88.1682	1.6257	0.78227	0.727556	69.4216	68.0854	86.3972	1.43021	0.402346	0.299741	0.126205	0.22384	0.156015	36.7168	25.3166	17.6556	6.63818	9.44362	5.76798	1.66865	0.591214	1.14316	56.5294	33.3088	23.3697	0.364535	2.98275	0.803394	63.0275	110.907	81.4718
FxaC_24g05250.t1	0.265208	0.410872	0.246239	0.61247	0.742431	0.556017	0.28079	0.673523	0.610697	1.47529	1.24399	1.53931	1.25231	1.18629	0.711891	0.926946	1.47178	1.3498	0.717366	0.624474	0.921051	1.46476	1.53382	1.53605	0.746913	1.012	0.910388	6.17929	5.581	5.45571	0.880634	0.789451	1.61013	9.83487	8.29505	8.65052	1.26247	1.03516	1.17913	8.4588	7.00209	6.97429	0.299369	0.63148	0.720342	0.45033	0.698158	0.407191	2.20299	1.7479	2.32955	2.10446	1.6153	1.5149	0.477166	0.525775	0.673644	7.58271	5.348	3.01715	0.32765	0.33251	0.317783	1.87124	2.82004	2.0987
FxaC_24g05280.t1	162.192	165.432	84.7031	76.3488	95.6357	75.0893	112.156	108.005	127.115	90.08	71.9827	97.4871	139.969	198.576	129.172	111.483	125.891	124.142	137.087	156.429	160.144	103.84	82.4723	111.814	74.081	67.1939	73.369	4.12492	6.72458	5.45128	123.573	111.539	112.158	6.57505	7.49437	8.05026	189.658	174.294	204.004	7.5626	8.51878	7.62195	79.5087	64.6185	37.781	31.0401	33.5188	13.7397	5.45628	4.95145	5.05134	3.12808	4.3619	4.04409	93.9806	134.257	167.611	7.85506	7.67182	5.59532	350.552	357.443	344.317	3.94888	7.71371	8.96429
FxaC_24g05300.t1	1.57435	1.86843	1.2948	2.42127	2.87732	2.0408	0.742166	1.73984	1.4714	2.47294	2.12927	3.49868	1.91827	2.09583	1.80176	2.52744	2.14869	2.56991	1.87052	1.72178	2.59286	3.28051	3.83286	3.36601	2.15708	2.94184	2.88433	8.20812	7.062	7.886	3.23321	3.11087	4.08614	6.43337	6.08467	6.14278	3.15511	3.5414	3.37459	3.62432	4.17488	4.24585	1.45691	2.59103	3.20406	2.05795	2.47405	2.7322	3.64457	4.2758	5.06195	4.45723	3.86295	4.81592	1.19637	1.58074	1.92374	4.91788	3.86169	3.11064	1.77272	1.0818	1.62104	0.649408	2.2904	1.60011
FxaC_24g05360.t1	1.65033	1.50874	0.766092	1.45298	2.68091	1.67572	1.70952	2.07824	1.96322	2.65762	1.3722	2.31372	1.70276	2.20481	2.70472	3.75321	3.17765	3.19507	0.902156	1.42776	1.31733	2.2433	1.39144	1.90058	1.58906	2.00509	2.58142	3.95315	4.16622	3.96651	2.5294	2.39018	5.58175	2.85377	3.30689	2.43249	2.57216	2.21647	2.26377	2.94569	3.28478	2.70848	0.471968	0.547682	0.81902	0.977653	1.08251	1.05864	1.97334	2.01033	1.69119	2.1703	2.76572	1.5681	1.91925	2.19717	3.33571	3.80536	2.34017	2.47935	2.79915	2.38432	2.73002	2.11527	2.31788	2.48083
FxaC_24g05390.t1	25.1064	29.3684	25.2549	26.672	28.2487	30.1495	22.2228	34.0001	34.0497	17.6051	27.6182	18.6462	43.1662	46.5282	44.8557	24.7647	27.7284	31.8516	38.1263	35.1852	23.8369	31.4759	31.7192	33.5495	22.6345	25.4435	25.8462	80.1041	79.8204	73.9709	20.3834	28.895	8.73183	88.8167	82.1892	72.8312	20.6483	20.4155	20.6523	70.2504	56.3076	55.9646	35.3674	18.5368	40.0193	26.3417	27.7953	42.8036	89.6755	77.9134	80.4215	72.5634	72.0278	56.2949	40.4053	30.5129	18.3027	86.1237	75.4834	69.5246	29.0759	27.235	29.5334	161.061	110.764	101.724
FxaC_24g05410.t1	7.55328	7.24644	5.94514	6.15047	8.3103	6.90317	7.05716	10.1181	8.09873	10.6714	11.8418	10.3462	12.8743	12.5239	15.7055	12.8504	12.9357	15.1335	13.1897	10.3052	10.9379	12.4018	14.2007	12.0319	6.8952	9.74168	6.94566	14.5126	12.9603	12.6137	9.60717	9.40502	5.06312	19.6208	19.3201	17.7271	10.4058	10.7433	10.3889	21.3238	21.7566	21.5474	5.54009	6.31159	8.47855	5.03171	4.88854	5.71746	11.6983	9.07425	10.9852	9.98029	8.37273	10.2443	7.24713	6.62785	7.04082	17.1527	14.2747	13.0826	7.29115	8.96871	6.67683	11.6996	15.8324	14.9169
FxaC_24g05460.t1	1.91954	2.31403	1.43973	1.58236	1.19783	1.35485	1.46286	1.46979	2.09597	1.68959	1.73483	2.16793	0.970843	0.709985	1.07444	1.59683	1.61208	1.28038	1.13122	1.51736	1.15964	1.00066	1.67078	1.12818	2.06645	1.83018	2.57005	5.57163	5.53718	5.42765	1.69651	0.913384	3.00764	3.41245	3.7945	3.53495	1.62351	1.72208	1.30976	2.32093	3.29124	2.52492	3.56802	1.63019	2.08601	3.75567	1.95836	2.176	3.65997	3.5955	3.15211	5.07409	4.77623	3.14766	1.05968	2.09144	2.1307	4.26441	4.78041	3.98393	1.44954	2.48456	3.03934	1.10383	1.90767	1.44245
FxaC_24g05500.t1	35.1566	32.1987	38.8252	37.1568	33.1446	28.8721	40.8628	33.2496	37.2499	31.9994	30.5406	28.4089	38.5743	40.9456	32.259	27.4547	31.6812	32.5264	43.0537	43.9781	48.5686	24.9107	25.3567	28.032	22.2217	25.1635	32.0652	3.7673	4.07703	3.85567	45.6725	43.6969	47.3885	1.04784	2.09294	1.32465	41.4999	38.6277	50.0815	0.815586	0.961264	1.19185	17.008	9.59956	10.5575	10.5054	11.4268	10.4754	4.50236	5.0387	5.28904	4.25825	4.44598	2.67616	19.0636	22.1875	26.7657	2.5248	1.64244	2.28561	42.3457	46.1835	47.3699	1.87466	1.61257	1.7218
FxaC_24g05520.t1	3.8577	5.22491	4.2639	5.49048	2.84421	2.11724	4.93508	4.67921	13.0707	2.38851	5.47262	5.78538	8.43192	7.5016	11.0533	7.59384	7.31591	6.94156	6.42279	5.0355	5.82851	9.83943	6.56997	3.47316	4.16298	6.0552	6.74223	8.0699	8.09366	4.21176	7.19287	7.10292	11.5961	6.17803	6.15009	3.39276	10.3351	7.14947	9.14581	8.64998	8.75914	6.8684	1.3567	9.50069	7.52611	5.12391	3.63864	3.79845	2.69829	7.64671	14.8716	6.52471	4.4412	6.37206	6.27785	12.8124	11.6385	3.41169	6.66546	6.30495	3.66401	1.78869	3.17973	0.507219	3.15259	1.49627
FxaC_24g05550.t1	17.5616	17.9968	18.3319	43.3777	34.9306	40.4584	17.5913	17.5893	14.6853	41.9882	32.6146	42.2362	16.4203	12.6959	13.5928	33.3126	30.5983	30.3401	15.104	16.4247	16.9659	35.186	37.9686	40.1419	54.6307	59.7134	56.7819	10.0768	13.5345	15.1952	42.5455	44.2963	51.0703	10.4235	10.7073	11.5255	40.6991	42.2818	42.2427	11.924	12.3441	11.0901	51.6028	46.4377	52.1054	97.6333	58.6089	51.8933	18.6425	16.9035	16.5	35.1649	44.6914	63.9499	31.155	38.5504	32.5761	19.3336	48.8624	40.27	25.7495	21.1792	21.9056	13.3209	28.6207	25.5486
FxaC_24g05551.t1	30.5659	28.3249	34.0338	28.5953	29.39	33.5874	44.1773	55.3415	58.14	42.8512	38.7408	54.668	18.0381	16.231	19.1224	30.5869	23.2136	27.03	24.0944	21.4229	21.8701	54.9272	63.3086	57.5125	52.4559	49.325	41.6373	24.1498	30.4732	30.7096	35.6901	36.2485	57.9877	33.1344	32.3359	38.9021	43.1791	42.8575	43.7679	32.9816	37.2086	34.7633	38.6484	33.7947	38.1653	34.2121	26.3215	25.786	61.7499	49.8706	47.6439	41.572	37.4631	43.2515	30.7279	25.8168	24.9686	39.55	47.1072	34.8379	26.8617	22.2152	25.2595	40.936	56.766	56.1233
FxaC_24g05630.t1	15.1601	15.699	8.42332	20.1594	19.6411	14.9749	9.45493	10.92	12.4198	29.4992	21.3027	29.6881	16.3538	19.7978	18.8768	19.626	20.1144	18.4903	23.2341	20.8711	23.334	19.4397	18.8701	22.6638	28.0752	26.0893	33.4204	1.43141	1.99178	2.40098	18.7895	18.8037	17.9413	0.453015	1.41132	0.799041	33.0547	29.8561	30.7792	0.440488	0.468913	0.75366	24.0045	10.7709	5.12934	12.5101	5.96717	4.05681	3.74591	3.26663	4.17601	3.04998	2.6786	2.64904	11.7228	14.548	19.7425	1.54884	2.42264	2.24363	19.4136	23.471	24.2996	0.453844	1.22575	1.30846
FxaC_24g05790.t1	1.75658	1.81385	1.42697	5.93391	5.08928	2.47896	6.36836	6.36737	9.12396	3.5131	3.17454	3.27402	2.02337	1.9464	1.56513	2.46155	1.80156	2.26078	2.38572	1.86048	1.84114	2.1267	2.22882	1.93679	3.13112	3.62729	4.22396	1.79984	1.3219	1.59744	2.64813	2.7332	4.06596	0.848924	1.29634	1.0646	4.77395	5.37213	3.79806	0.433524	0.776086	0.35063	1.25723	1.8763	1.89292	1.14698	1.82245	2.93676	1.45118	0.872365	1.83359	1.22404	1.51631	1.42406	2.6315	2.53074	5.94925	1.18398	0.240654	0.478525	4.04975	3.67296	3.60596	0.423666	0.481926	0.222279
FxaC_24g05820.t1	40.2789	35.1942	24.111	39.485	39.2134	33.7653	41.789	36.4263	40.2147	41.533	27.2876	44.6053	33.1553	42.9339	29.5498	31.3276	30.5172	35.3326	33.7848	34.77	38.2153	30.644	21.945	29.0978	27.8646	22.4044	25.7053	4.66944	7.64975	4.01339	32.3588	38.2585	32.2593	4.52861	4.81698	5.45776	39.9046	41.7257	40.0838	8.12139	6.75508	6.58352	17.4519	15.713	13.0573	9.90809	13.8353	9.16746	5.56746	6.25979	5.8113	6.14438	5.37639	3.44001	27.4063	34.2146	38.7376	7.40762	4.76455	4.83042	67.6235	55.2084	55.9862	7.84119	8.18124	6.60648
FxaC_24g05840.t2	0.280532	0.927717	0	0.617861	0.412802	0.303703	0.037542	0.027379	0.225162	0.374157	0.133328	0.652641	0.043221	0.369019	0.049761	0.198883	0.302808	0.369125	0.085006	0.439652	0.267533	0.263757	0.302816	0.275137	0.446029	0.257023	0.224631	0.941377	0.720373	1.00597	0.390403	0.163276	0.847661	0.977702	0.884728	1.08143	0.499275	0.298293	0.175045	0.653722	1.01735	0.385751	0.188154	0.069636	0.48196	0.062281	0.052296	0.212183	1.01081	0.482755	0.735398	0.369699	0.393286	0.540708	0.243154	0.254068	0.230743	0.479962	0.568553	0.277302	1.25125	0.771455	1.04013	0	0.164746	0
FxaC_24g06190.t1	3.66967	4.92012	3.42145	3.10184	2.04306	3.30363	7.75489	5.45868	4.34767	2.8666	2.84947	2.80827	4.25789	4.5442	4.80355	2.44263	2.15886	2.10205	3.04338	2.85122	2.56378	2.52527	1.3876	2.12032	1.13305	2.26207	2.00364	12.0849	10.4575	8.14018	2.80947	2.72247	2.87159	15.0146	12.0475	12.0171	1.71851	2.06045	1.87999	8.76114	8.26738	8.74615	1.92652	1.93701	1.83802	1.80357	1.05689	1.32128	4.98571	4.03006	4.14001	4.47303	3.92047	5.44449	1.54943	2.81893	2.00259	7.99198	6.08312	4.8833	5.74282	3.06967	6.68306	3.94917	6.5821	8.94151
FxaC_24g06270.t1	0.401706	0.232124	0.188412	1.26926	1.24057	1.05282	1.67418	1.54889	0.763873	2.0081	2.08811	2.61685	0.793752	0.588158	0.822261	1.55728	0.967644	0.971818	1.71789	1.17972	1.49862	1.70125	1.73597	0.965108	0.592906	1.53658	1.22269	0.657192	0.669897	1.20666	1.80405	1.91453	2.27832	0.402456	0.466458	0.152365	2.50417	3.0233	2.12895	0.186114	0.772136	0.612	0.33216	0.218474	0.22574	0.49782	0.895697	1.25342	0.59097	1.41474	1.10256	0.570684	0.678383	0.845957	0.66038	0.225938	0.384271	0.196944	0.436622	0.617972	0.104401	0.318242	0.283063	0.173664	0.266125	0
FxaC_24g06280.t1	0.599282	0.604983	0.231722	0.727859	1.01826	0.612831	0.164896	0.240926	0.356664	0.791368	0.952205	0.712637	0.566912	0.361097	0.407837	0.234519	0.344664	0.378003	0.749265	0.881351	1.0684	0.805087	0.465266	0.654569	0.402032	0.666419	0.944116	3.11728	2.40278	4.61161	0.547485	0.775578	2.03674	1.90492	2.25092	1.94993	0.476376	0.736348	0.617501	1.12887	1.94075	1.1077	0.737299	0.447666	0.427752	0.183287	0.19938	0.422214	1.35257	1.38195	0.840236	1.44745	0.746992	1.45883	0.129332	0.22572	0.503159	1.06382	0.776259	0.656346	0.435435	0.478552	0.690897	0.138447	0.409201	0.410836
FxaC_24g06290.t2	3.98501	4.56239	2.86089	4.71161	4.9178	3.92759	3.14402	3.61554	3.99391	6.89983	4.86873	7.4004	4.14862	3.38654	3.35411	4.75274	5.11664	4.93953	4.62535	3.72672	5.53584	6.24844	5.50198	6.11265	8.42632	10.531	10.3226	13.7559	14.3845	15.586	5.91715	5.80913	9.0473	13.7424	12.2437	12.7492	5.92905	5.54956	5.00982	10.4377	11.5022	10.3613	7.67489	9.7389	8.00691	7.73809	4.69245	4.97309	11.4172	8.81329	9.94492	11.6154	8.5783	7.51276	3.13278	4.02457	6.13569	11.2076	9.95177	8.39913	2.99646	4.46129	4.18958	2.44957	6.70938	6.17396
FxaC_24g06300.t1	4.27419	2.17034	2.92204	2.64924	2.54871	2.17057	3.59828	5.70035	4.64366	2.34042	1.94149	2.5043	2.84625	3.98506	3.15367	2.20916	1.10508	1.61493	3.53557	3.61006	4.20531	3.13599	2.45523	3.35316	1.83699	1.76772	2.78274	2.10347	1.82437	2.75332	1.55333	2.11636	3.63641	2.39857	2.41462	2.88342	2.25877	1.93034	1.89042	2.16603	3.42225	2.19842	10.5989	8.62872	5.13684	3.22003	3.13942	4.95322	13.5928	8.30726	7.16488	9.70184	3.69083	10.719	1.17772	2.46969	3.51907	3.08123	8.18365	9.5909	1.8824	4.01449	3.34305	9.75877	22.4688	29.5432
FxaC_24g06301.t1	2.45071	3.46752	1.0752	2.47574	3.83638	2.43425	0.278091	0.702605	0.80196	2.27789	1.24307	2.06496	2.17153	2.01729	2.54414	1.44842	2.38561	1.28289	2.41804	1.5985	2.89954	3.91475	4.22733	4.01101	5.24165	4.22534	5.06802	5.39807	4.93668	8.4961	2.60764	3.69631	5.02279	5.20306	4.75926	4.52886	2.6196	1.99093	2.10377	2.40195	6.2214	3.67124	6.12176	4.44386	1.93743	2.35231	1.21565	2.71598	7.47258	5.28053	6.37058	2.63156	2.20795	3.58788	1.10834	2.18403	1.87781	2.01767	4.7869	2.50183	1.61832	2.454	3.84471	0.408164	1.99029	2.11604
FxaC_24g06390.t1	6.13283	13.1127	15.0599	2.42181	2.24473	4.45323	3.31093	3.11766	3.17527	1.01771	1.60421	1.01636	1.92204	1.39044	1.39194	1.01795	1.34903	1.18878	1.70581	2.04301	1.33523	2.84618	1.98056	2.17434	6.20069	7.27325	7.89561	0.087634	0.162692	0.066635	1.65343	2.02	2.69628	0.061262	0.170371	0.080476	2.57478	3.96559	2.11118	0.021953	0.047784	0.024606	22.8929	11.4429	11.5805	14.4748	4.9517	5.72984	0.403909	0.975689	1.61099	0.322164	0.47486	0.228614	2.4653	4.34796	2.48023	0.048142	0.149504	0.354579	4.18896	4.95835	4.0715	0.10934	0.308141	0.245157
FxaC_24g06500.t1	1.80453	2.96408	4.4188	1.19683	1.15134	1.12066	4.48432	4.75221	5.22072	1.83533	1.44963	1.67259	2.18447	1.14054	1.15381	1.06584	0.704315	0.936697	4.07911	3.46949	4.70917	1.1617	1.28528	1.21414	1.09539	0.967127	1.64012	1.22817	1.02857	1.46334	2.29304	1.87342	5.61116	0.633437	0.861451	0.511148	1.17656	1.25577	2.0892	0.384625	0.739951	0.623001	4.07323	6.22962	8.47753	2.66706	2.88463	4.68339	3.50659	3.5502	3.33659	3.0667	2.10813	2.58342	0.879742	1.82513	2.79016	0.865069	2.66262	2.86743	1.87496	1.38643	1.95195	0.703634	1.32635	0.888729
FxaC_24g06571.t1	0	0	0	3.88448	3.40476	1.51903	0	0.026971	0.029143	5.28323	4.35692	4.87269	0	0	0	2.13317	1.79694	1.7727	0	0	0	2.73693	2.7355	3.10863	4.44634	3.72789	3.84226	7.64588	6.61365	6.8464	4.30052	5.8956	10.051	4.81314	4.85486	3.62081	5.62241	4.82998	4.9679	3.89582	2.88913	3.14537	0	0	0	1.47243	1.45236	1.31516	0	0.092556	0	4.4593	3.76581	2.31787	2.32723	1.65289	2.88623	5.14361	3.62304	5.41202	0	0	0.03242	0	0	0
FxaC_24g06660.t1	0	0	0	0	0.138874	0	0.323837	0	0	0	0	0	0	0	0	0.182782	0.12983	0.138322	0	0.14156	0	0	0	0	0	0	0	34.3219	21.4285	22.5028	0	0	0	55.8622	40.4649	56.3546	0	0	0	54.0998	54.3106	50.5641	0	0	0	0.128711	0	0.064304	10.4972	13.4451	9.19433	15.9302	14.3596	19.224	0	0.149964	0	22.5029	28.8222	30.7574	0	0	0	21.6761	25.6515	20.163
FxaC_24g07000.t1	4.44405	4.88163	6.00332	3.1403	2.79051	2.9974	10.3758	8.83834	11.723	3.76716	2.42403	1.63605	3.46241	2.00955	2.16497	3.76618	2.74772	3.67066	0	1.33742	1.79244	1.20423	1.64955	2.3558	2.65788	3.70075	3.43484	22.6819	21.9781	21.9732	0.53881	1.51215	3.27372	33.3612	33.0907	32.7005	0.500644	0.351583	0.309289	31.2686	27.2933	29.9661	1.3866	1.86343	4.81283	1.53216	3.14731	3.33844	9.15478	6.6207	6.13602	7.86834	10.0026	9.73663	6.62757	4.80475	8.06122	28.8747	20.913	20.2934	7.00098	4.46921	7.03181	28.0707	27.4565	20.3648
FxaC_24g07120.t1	1.34236	1.66348	1.88346	0.6681	1.02406	0.807483	0.553207	0.464655	0.584835	0.522334	0.573055	0.634431	0.519302	0.448521	0.476665	0.360108	0.495502	0.532626	0.639536	0.482954	0.431702	0.456879	0.785373	0.380253	0.692981	0.913043	0.878708	3.77001	3.62786	4.13101	0.336051	0.414898	0.625692	2.17299	2.67902	2.04929	0.177132	0.316619	0.326818	1.36017	2.01468	1.59548	1.50402	0.781445	0.562505	0.774613	0.742839	0.794147	1.51352	2.5408	2.41307	4.21279	3.4241	3.31898	0.393662	0.35326	0.532622	3.33652	2.76469	2.10629	0.208397	0.406672	0.553449	0.487092	0.983651	0.778485
FxaC_24g07150.t1	0.0388	0	0	0	0.120065	0.015971	0	0.155858	0.120053	0.088401	0	0	0.021202	0	0	0	0	0.017454	0	0	0	0	0	0.026199	0.050245	0	0	74.4251	75.9041	72.3915	0.131432	0.021432	0	77.2849	70.2927	63.6763	0.025987	0	0	82.6005	69.5947	70.4719	0	0	0.438372	0	0	0.11956	78.5896	62.0945	58.6981	74.5211	83.6134	56.118	0	0.960259	0.147397	94.8457	85.4313	90.4018	0	0	0.119929	79.6843	89.5088	84.2955
FxaC_24g07280.t1	3.92962	4.27901	2.96541	2.7731	3.73595	3.20412	3.81618	4.11628	4.84612	3.54923	4.85662	3.665	3.95413	3.23055	3.44489	3.313	3.06398	2.92374	3.74817	3.71222	2.93028	2.5605	2.56421	2.49293	2.41037	2.92077	3.16276	7.52492	8.31063	7.79556	3.30152	2.84281	4.1183	6.8994	6.57301	6.26312	3.10733	3.19774	3.56959	6.37447	6.77554	7.24406	2.92338	2.94408	3.70341	2.71847	2.23436	2.93088	9.98446	9.32904	10.3656	10.3031	7.44575	6.6667	2.1424	3.46431	4.5344	7.64736	7.80391	5.6023	4.75871	4.23733	4.67889	1.94101	5.9655	6.3616
FxaC_24g07300.t1	1.17587	1.28451	2.78449	1.47403	1.92028	2.33051	2.80197	3.19741	3.43461	2.95274	3.55073	2.99423	2.89159	4.67834	4.68032	2.6183	2.33149	2.16611	3.33325	3.54883	2.23277	1.95559	2.07898	1.40558	1.59156	1.14468	1.22789	27.5123	25.2877	27.9104	1.02713	1.72822	1.04326	47.3414	48.2299	45.3541	1.06438	1.1016	0.669457	41.6012	39.1617	39.0047	1.51725	0.50023	1.43989	0.951108	0.857847	1.28187	28.5991	24.7481	14.539	6.75722	7.12634	3.33763	0.937946	2.00715	1.2039	40.4015	33.7908	29.5941	1.64714	0.956399	1.27401	28.622	30.4895	30.9404
FxaC_24g07350.t1	5.74387	10.7206	19.2896	31.771	52.1487	42.52	25.2124	15.3707	37.6421	28.6799	20.3375	33.0774	35.9994	28.9201	43.0328	39.3021	57.1228	45.1233	12.3673	10.3043	16.1499	46.6133	37.8224	40.757	27.8744	38.8968	19.9107	99.2283	106.014	123.72	19.9584	29.7011	16.4945	140.024	126.867	157.521	13.6779	17.7752	18.8619	179.874	144.629	164.101	16.1784	16.7429	25.6423	45.4348	41.25	42.3199	47.7574	50.3218	59.2166	96.2545	91.0676	85.3114	59.1848	41.7513	11.1407	185.311	118.302	163.626	15.5344	0	15.2959	219.67	58.353	94.7647
FxaC_24g07381.t1	1.48159	2.81189	3.63133	1.54814	1.34187	1.07699	2.95049	3.29413	2.55617	1.98899	0.708315	2.79769	1.02793	0.333301	0.734471	0.788263	0.436133	1.41007	0	0.761138	0.985594	1.29646	0.756274	1.81815	2.45511	0.720218	1.62048	16.5992	18.179	12.7582	0.958889	0.422201	0	16.2979	17.9874	17.6864	1.07363	0	0.302176	18.9887	20.6506	20.201	1.15612	1.31586	1.67242	2.29097	3.12321	2.91273	10.7978	5.7469	7.2504	6.48714	9.00859	7.66524	2.47776	1.45532	2.41989	24.2808	9.20375	10.9998	1.09564	2.08706	1.55518	26.3824	19.2423	16.5494
FxaC_24g07400.t1	10.4487	12.0694	10.5495	12.7184	12.3197	12.4838	26.8753	27.2646	23.9617	27.4879	22.1403	27.2355	18.0976	16.3695	14.6862	22.9121	18.545	23.3363	15.2076	13.2968	9.71273	17.9014	27.8135	15.038	13.4934	14.282	13.214	41.4616	44.8825	35.9728	11.3454	13.8289	51.8518	63.821	60.5043	61.1692	15.7789	14.2791	10.9757	59.8746	55.0392	61.6298	7.81828	15.574	16.136	10.0532	17.6007	16.466	21.2949	13.3512	20.5722	30.4643	27.117	27.448	9.33307	12.2165	9.46835	50.3257	48.1424	44.5772	5.70987	8.6741	9.09447	40.9423	37.2915	33.1979
FxaC_24g07520.t1	2.04618	2.29405	1.30682	1.39006	1.47211	0.981594	1.18708	1.73108	1.80531	1.38247	1.45435	1.63234	1.14862	1.03084	0.729635	0.799447	0.941989	0.797536	1.69872	1.32434	1.87513	0.966409	1.33567	1.11118	1.55199	1.72784	2.1449	3.6114	3.5877	4.63169	1.31715	1.58245	2.36549	3.84383	3.74554	3.5632	1.53516	1.85439	1.36534	2.35633	3.07803	2.79383	1.50676	1.979	1.99575	1.35731	0.962489	1.73042	2.82752	2.66475	2.72473	2.79491	2.03129	2.38762	0.742095	0.919792	1.76671	2.40934	2.55006	1.96095	1.2046	1.38817	1.82164	0.46682	1.51505	1.66627
FxaC_24g07570.t1	31.3166	36.3636	27.32	16.4637	17.4139	16.8232	21.7622	27.952	29.0231	16.2283	15.5416	15.6548	36.6321	51.7605	33.8987	20.9019	24.1274	32.3789	31.5673	33.6749	29.1446	25.5107	19.9212	18.7344	17.1647	17.9297	19.1248	10.7831	8.71848	11.2159	17.66	22.8149	11.2971	9.95066	9.81147	11.9907	21.7906	19.8247	18.9043	9.31889	7.22999	8.72584	26.8952	32.3282	29.6109	20.2362	17.8831	20.3284	28.0896	13.3838	19.9686	17.7163	15.0372	13.3793	19.2743	21.6063	26.5812	17.9353	16.168	22.0712	39.3446	41.2338	44.9962	40.2051	36.093	33.3278
FxaC_24g07620.t1	10.5551	14.8928	6.11502	32.3297	32.6756	31.5883	25.8475	36.3065	31.0517	82.8933	60.4108	81.2726	37.1672	48.146	45.2535	40.382	65.8252	45.7073	41.2298	46.0107	56.156	49.8815	42.4007	47.0276	39.1915	45.5303	45.1833	16.1156	15.9379	25.8372	57.3213	55.1561	23.605	21.4789	20.5855	24.9025	28.5446	26.3043	23.9672	15.8025	17.1325	16.8426	23.4347	13.9828	28.9234	13.1315	13.8131	9.30359	24.1717	27.3847	20.1154	15.8111	14.9849	40.6123	42.1694	38.6925	25.1499	43.2999	52.5863	42.208	34.3229	32.3149	31.6667	33.5235	50.2718	64.5834
FxaC_24g07673.t1	2.77869	3.62031	2.56485	3.32966	4.74568	3.59969	2.89861	3.56104	3.57627	4.80307	3.58606	5.34845	2.77577	2.44769	2.11532	3.17232	3.06551	2.94087	3.49529	3.45852	4.94871	4.43342	5.76322	5.44527	4.77505	6.97259	5.95483	6.57754	6.97897	6.90402	4.64207	4.92412	8.84749	5.5449	5.56356	6.25079	6.16048	5.28909	4.8744	4.86661	4.98478	5.29536	5.11582	10.2983	8.21977	6.62347	6.99897	6.51018	5.89601	6.24754	7.66879	7.16434	6.61122	7.70493	2.68896	2.63655	3.67027	4.84383	4.17224	4.38454	3.24908	3.46145	3.16658	1.37584	3.57363	3.70426
FxaC_24g07690.t1	1.31572	3.13813	1.14655	2.66871	8.81978	7.05412	1.43022	3.3994	1.80172	3.04603	5.31461	3.49538	10.8692	9.91246	16.5393	14.2137	12.359	12.8876	9.06528	6.07568	4.51085	13.4007	13.7573	8.3249	0.877204	1.63969	2.69769	0.116394	0.390151	0.404778	5.7209	2.8236	2.50737	0.302834	0.447357	0.120028	6.44966	8.28371	6.18281	0.192432	0.065778	0.28571	1.81174	0.692383	0.860662	0.925326	0.711854	3.58992	1.93695	3.56079	1.6961	0.150124	0.333335	0.148371	10.7925	7.61608	5.24291	0.114244	0.14555	0.641416	1.80827	1.49487	0.98875	0.144352	0.368741	0.704013
FxaC_24g07700.t1	9.67806	14.291	8.93497	15.4219	18.8783	11.6794	21.6416	18.5875	19.6599	11.6457	10.6923	16.5627	13.821	15.4035	13.2017	13.5001	15.1618	13.191	12.6535	15.7351	14.2804	14.6237	15.1244	11.5146	10.6789	12.7236	11.5502	24.815	21.7009	16.6513	11.3834	13.174	16.1968	30.4965	25.7853	27.5562	13.344	15.9048	15.3203	30.5091	27.5431	28.9527	12.8624	6.95274	13.1526	6.83501	9.06334	7.85194	19.1193	13.8889	15.3834	12.4608	14.0257	16.1439	19.3642	13.0775	12.615	33.108	22.4458	17.2445	18.1996	16.5802	20.0437	38.0518	29.6163	22.8037
FxaC_24g07720.t1	39.8928	26.5007	28.5825	24.2383	27.8295	32.1035	38.3506	36.2911	46.7745	30.4926	34.7061	26.69	37.8082	47.4759	39.0472	32.7133	40.3912	39.6969	30.3413	29.7528	27.1165	33.5469	20.9942	36.3187	15.321	20.6185	26.5855	3.84372	2.977	3.02618	34.35	33.2571	33.8511	5.67408	5.25487	4.75068	42.48	37.6897	42.9988	5.38739	5.93621	5.54592	12.3458	10.4172	7.90252	10.0774	10.1763	7.38477	4.0795	4.39651	1.94184	2.64843	3.65141	4.06866	27.4837	43.9932	39.7162	4.71523	5.65964	6.62404	67.0317	59.5924	68.2353	4.25319	6.12391	4.96012
FxaC_24g07840.t1	0.806817	0.98372	1.13904	1.61621	2.51495	2.42135	1.51215	2.53599	2.49129	1.61591	1.25734	2.23428	0.981179	0.894195	0.507774	1.35378	1.26231	1.45891	2.33494	3.00926	3.66866	1.60923	3.4333	2.75869	4.35186	8.72663	12.1432	0	0.011144	0.012295	2.03664	2.47061	3.17639	0.007733	0	0.013125	3.93184	4.60711	3.0068	0	0	0.011406	11.562	8.96543	5.31666	15.1622	6.70838	6.63307	0.694362	0.74879	0.885093	0.395021	0.356966	0.305872	0.275424	0.964582	1.71692	0.010684	0.13645	0.125119	0.674373	0.902119	0.853873	0.032523	0.270486	0.232438
FxaC_24g07960.t1	5.05366	4.24344	3.17341	4.67028	5.20097	2.7411	6.2059	6.89094	8.53268	7.85641	5.16987	8.47277	4.1059	5.35933	4.36589	4.13819	4.98799	4.35663	3.78809	4.95738	5.63698	4.32017	3.14576	4.11898	5.00758	5.1194	4.79236	2.66159	3.05133	1.91957	5.78914	5.41852	4.38694	2.55499	2.61935	2.386	8.00242	6.06325	6.61411	1.86707	2.71814	1.87413	2.9704	2.01821	2.35739	1.75855	1.89718	2.2684	2.37568	2.87384	2.57314	2.45758	1.69782	2.1497	5.1127	7.04029	8.84944	2.32331	1.65392	2.01716	11.1105	11.314	13.9514	0.769661	1.6126	1.2954
FxaC_24g07970.t1	3.14927	1.7674	2.92291	4.12388	3.22647	5.30556	2.68153	4.12933	3.19984	3.53248	4.37118	2.41401	1.5763	1.50113	1.70476	1.86317	3.39784	2.20955	4.30193	3.24494	3.70253	3.36894	3.56879	4.75625	4.31208	4.96845	7.14414	5.77756	5.44555	5.60857	2.86223	2.70972	7.03307	6.42502	6.24543	6.55345	3.75468	3.47922	3.48149	5.19073	5.50217	5.78232	1.90211	3.49533	4.58655	3.31119	2.74039	3.77931	4.52317	4.46704	3.21353	6.04918	6.79868	4.11629	1.17488	2.78125	1.89638	4.2865	5.1245	6.58579	3.76353	3.08301	3.10053	3.28332	5.51291	5.90538
FxaC_24g08010.t1	0	0	0	0	0.378334	0	0.18756	0.157587	0	0	0	0.192391	0.186934	0	0	0.40405	0.194631	0.307786	0	0	0	0.436277	0.194207	0.692994	0	0	0	0.813014	0.216097	1.12049	0	0.188965	0	1.57788	2.05958	1.12932	0	0	0.34759	2.2828	2.09645	1.10388	0	0	0	0	0	0.134738	0	0.184938	0.2198	0	0.675159	0.282535	0.185572	0	0.20642	1.35637	0.985148	1.5114	0	0	0	2.28077	1.00078	1.39539
FxaC_24g08051.t1	7.78774	3.81962	9.326	9.51484	10.5906	15.0118	23.0455	31.6881	31.7048	11.4675	9.70499	14.4522	6.5547	4.37988	3.55451	5.94202	5.69282	4.29836	19.857	18.8176	19.4839	13.2186	21.7076	14.5238	20.779	32.0514	28.0594	0	0	0	9.81957	13.3643	36.0905	0	0	0	16.0352	19.9583	13.4184	0	0	0	63.2423	68.744	45.0038	32.5396	29.8267	34.5118	0.679906	1.66405	3.32042	0.575426	1.00479	1.33801	3.40165	3.52677	6.43638	0	0.093308	0.15887	5.39724	5.8462	3.17141	0.127807	0.272792	0.457755
FxaC_24g08060.t1	1.95415	1.03251	2.25708	2.16127	1.67213	1.95248	3.27534	2.16426	2.02849	1.48498	1.77534	1.94342	2.097	1.42793	2.05709	2.0143	2.33282	1.98782	1.58623	1.54404	1.40398	2.26733	2.34944	1.59584	1.37234	2.49529	3.00673	4.13668	3.94803	3.70596	0.624565	1.22331	3.43867	6.92178	7.87111	5.2595	1.86443	1.27103	1.86247	7.61913	8.1433	7.26184	2.86917	3.31838	1.95524	3.47127	3.39286	2.27635	2.03487	2.46858	2.97368	3.02184	2.6191	3.20078	0.749714	1.70961	1.98218	4.40986	4.90965	3.53491	1.07275	1.56874	1.01169	3.49032	3.36133	3.20173
FxaC_24g08070.t1	7.24241	11.7191	10.3012	9.76242	12.3291	18.1362	15.1383	10.0327	12.5255	9.27216	12.4168	6.14094	16.3862	13.1501	13.177	9.41627	28.9148	17.2254	8.32572	13.3574	11.2855	23.379	20.868	14.0692	10.0394	20.6537	21.728	61.924	64.7984	53.7592	6.32707	9.0947	22.0777	83.4992	90.7455	77.9599	10.3541	5.63258	6.62939	88.6079	97.5613	97.1552	8.96174	9.23834	16.9769	15.1607	15.1178	18.5869	48.0151	37.0792	35.5519	53.3396	56.084	46.8289	24.8428	20.5035	19.5381	113.05	67.2173	46.6033	12.7774	10.5822	15.5011	72.1678	68.7264	62.9501
FxaC_24g08090.t1	22.9263	30.0726	12.7136	9.92503	12.0105	15.0987	11.2804	15.2339	12.5866	20.4906	7.7447	21.5247	29.0972	32.9493	27.5474	15.71	16.0493	16.9044	26.5023	24.3735	28.8199	13.563	11.2958	19.4128	15.0343	12.0231	8.51592	12.902	8.79222	8.41043	21.7537	19.4105	14.3657	16.0391	14.141	13.9635	26.0433	14.7478	19.5472	14.0297	10.2433	13.641	24.7083	19.3114	15.7707	11.0915	7.29921	8.39424	16.1469	14.5539	12.7894	8.54259	10.4381	4.85757	14.3108	11.3927	10.6609	13.5051	11.966	9.07839	28.57	25.9967	30.2375	33.0615	24.8912	24.4068
FxaC_24g08130.t1	1.28866	1.37747	0.575993	1.41589	1.82679	1.3515	0.65841	0.587877	1.07443	1.79508	1.40275	2.25411	1.11893	0.745573	0.861725	1.59281	2.14466	1.38028	1.09651	0.905	1.12687	2.01366	1.96512	2.07024	1.6487	1.84386	2.47155	5.06992	4.68138	5.10589	1.74669	1.57106	4.19775	4.52696	4.44738	4.7904	2.34931	2.63155	2.02646	4.06919	4.54807	4.25086	0.908803	1.48667	1.56697	1.32027	1.34826	1.65383	2.31265	2.1769	2.26997	2.70345	2.15862	2.67511	1.11681	1.54851	2.42902	3.37845	3.07008	2.51328	1.1189	1.23179	1.33966	0.333154	1.51346	1.18112
FxaC_24g08280.t1	0.729708	0.838885	0.342797	1.19085	0.705242	1.20495	3.72411	5.40701	4.85946	4.50225	2.92618	4.30494	0.561801	0.63047	0.863031	1.04501	0.89211	0.921698	0.3157	0.340554	0.440613	0.473036	0.427572	0.595472	1.26858	0.734439	0.65778	0.416341	0.157903	0.290587	1.13421	1.12333	1.47311	0.395772	0.526561	0.379315	0.8863	0.713229	0.666715	0.375899	0.408252	0.531933	0.295365	0.199753	0.076715	0.23202	0.183794	0.276755	0.054933	0.11689	0.027384	0.106405	0.150496	0.240342	2.29836	1.62974	1.15984	0.458545	0.318622	0.228663	2.96574	1.88887	1.73355	0.210739	0.162549	0.045526
FxaC_24g08290.t1	1.06042	1.17031	1.33028	1.34954	1.38397	1.44935	1.16053	1.13603	1.20762	2.4656	1.64251	2.1387	0.550171	0.894294	1.89756	1.42047	1.65784	2.0873	0.449752	0.338596	0.508913	2.18786	1.97067	1.697	1.65397	1.08179	0.939515	4.80601	3.5148	3.57378	1.64244	1.57665	1.43828	5.15351	5.16503	5.86309	1.49191	2.12329	1.79529	5.357	4.36664	4.50886	0.393048	0.487078	0.76152	0.901444	1.23255	0.984536	0	0.553885	2.02536	2.60873	2.45962	2.88368	1.24348	0.523585	1.7758	4.78297	4.07338	2.18992	0.714836	1.00495	0.700887	1.91271	1.48176	0.837073
FxaC_24g08400.t1	51.5597	44.6364	53.2038	12.2572	17.1898	13.419	80.9	69.1238	87.5229	24.6864	24.2912	29.8362	13.6619	9.51883	10.8383	11.2654	10.2054	11.1266	13.6544	15.6393	18.2431	7.02667	7.77847	4.7266	4.72845	4.62609	5.06654	0	0.098232	1.88475	11.5684	11.4138	18.4637	0	0.466683	0.102944	4.61625	8.7388	7.43985	0	0	0	12.9897	20.797	21.2375	14.4288	21.3167	22.8881	1.42096	1.30126	1.90977	2.84184	2.76192	4.85343	24.9046	39.8493	92.6463	0.731334	1.31818	2.76324	48.375	42.2559	38.0059	0.123493	0.266647	0.181994
FxaC_24g08410.t1	1.71931	2.17404	1.86902	2.60719	1.82095	1.74724	1.4968	1.6942	1.90475	1.07221	1.4025	1.36271	1.73894	1.96333	1.88561	2.11715	1.90599	1.64616	1.89784	1.80441	1.8648	1.05756	1.84756	1.66428	1.01148	0.979609	1.25357	1.55062	1.34203	1.66607	1.4095	1.51222	2.6513	1.29116	0.881409	1.16266	1.28561	2.07977	1.29688	0.624414	1.03133	0.722804	1.06894	1.05048	1.14064	0.755078	0.99525	1.21683	2.26675	0.89629	1.99286	0.920559	1.56002	1.72128	0.642953	0.877407	1.24341	1.1281	1.09339	0.511753	2.42524	1.61886	1.30457	0.374488	0.860355	0.943781
FxaC_24g08411.t1	1.68863	1.72161	1.49858	2.50432	1.89071	2.04276	1.72875	3.18148	2.24118	2.0876	3.41757	2.26935	1.34889	1.06449	1.12945	1.77972	2.19002	2.04181	0.733983	0.783125	0.483886	1.876	2.60544	2.09278	2.34094	2.89117	2.78282	17.7765	17.0149	15.3673	1.33642	1.64348	6.43326	22.5637	18.405	18.6869	0.507384	0.922009	0.587083	25.1504	21.8792	24.9315	0.66729	1.12016	1.23333	2.27085	2.4145	2.78804	7.3144	4.7773	4.59124	9.37309	7.40174	10.0091	1.92524	2.06173	3.47095	21.389	16.2056	13.7782	1.45375	1.1153	1.42577	5.80362	6.9502	6.41754
FxaC_24g08550.t1	1.33396	3.32115	0.920302	7.09528	7.02426	7.46549	1.82216	1.79925	0.831562	4.79593	6.19238	4.61576	0.873235	2.1053	2.12642	3.10827	4.45498	4.29012	0.478629	1.54502	2.1093	8.51204	8.37022	7.58846	5.89624	8.41788	8.04311	32.8929	26.6584	24.8347	3.11005	5.82062	5.74522	26.5526	26.7565	26.1178	5.68273	4.55906	1.89411	25.8044	29.3507	30.8378	3.38467	2.20147	1.63924	4.83084	4.47037	7.86453	17.7392	8.84885	13.1003	20.3703	29.3507	29.0775	6.9438	3.82504	2.06425	34.1993	30.055	17.6413	1.02699	0.700254	0.919111	30.8863	16.3462	18.8288
FxaC_24g08590.t1	59.563	69.0871	50.2814	84.2519	70.9318	96.0036	91.7722	76.7882	80.1503	44.9852	56.575	47.398	40.1621	45.8083	47.1286	42.8384	25.5217	34.385	42.9379	53.5599	32.0189	34.4864	26.8009	46.1991	26.6542	66.5575	36.4834	112.934	84.814	87.3073	24.9318	34.3689	11.6698	98.2898	94.2492	74.5064	48.9711	30.3536	32.3553	147.543	110.041	129.104	27.5661	63.3002	82.9887	66.1773	90.9725	113.743	99.6914	105.647	129.392	118.175	124.743	120.229	39.2022	28.0616	30.0123	78.3389	80.586	74.4813	65.9199	103.159	106.59	253.926	184.099	194.197
FxaC_24g08721.t1	8.51068	13.0437	3.16916	4.47968	28.142	21.4503	2.40763	3.48055	4.7754	2.94793	4.98011	4.0898	5.81653	8.67348	8.65991	20.6373	16.1892	20.7654	5.07203	4.46886	3.23133	16.6021	11.6304	10.4236	2.45459	12.7408	10.5275	7.76692	10.1578	9.03135	6.57709	3.51417	2.41192	18.6042	14.8758	15.0798	11.9248	9.60853	7.48757	17.4475	21.8041	22.6037	2.1369	1.47905	0.831952	0.854635	1.94671	1.67101	9.06778	9.68292	7.42792	6.98809	5.47294	14.3937	33.663	27.9398	31.6367	21.1156	17.0464	19.2638	21.2696	26.4304	27.342	17.8503	14.7363	15.5857
FxaC_24g08740.t2	0.479712	0.322016	0.541492	0.630457	0.788862	0.394599	0	0.203062	0.497114	0.221754	0.335575	0.683933	0.232361	0.24642	0.333924	0.277919	0.592113	0.204494	0.356892	0.232587	0.636236	0.266512	0.650742	0.564508	0.757847	0.471846	0.416225	1.86564	3.05422	2.37237	0.232773	0.591713	0.856299	1.56759	1.25203	1.64879	0.380461	0.268587	0.497161	1.39468	0.946212	1.35082	0.176376	0.150909	0.590315	0.194259	0	0.349649	1.84404	1.45281	1.29835	1.07561	1.02297	1.41319	0.377656	0.248036	0.281517	1.16968	1.22051	0.893929	0.250095	0.225929	0.454408	0.173621	0.450912	0.161477
FxaC_24g08852.t1	0.815314	0.641176	0.157765	0.488598	0.864465	0.546236	0.30277	0.470376	0.418629	0.559843	0.44044	0.850326	0.177501	0.332668	0.241378	0.382043	0.763561	0.411025	0.241917	0.339853	0.484611	0.610848	0.621143	0.563069	0.667495	0.869392	0.941075	2.40976	2.56224	2.3935	0.724706	0.771683	1.86973	2.68148	2.76606	2.67188	0.892447	0.871575	0.744897	1.41107	2.23677	2.04717	0.204652	0.417355	0.352078	0.36517	0.243271	0.575874	1.01859	0.893938	0.98779	0.752667	0.935185	1.05094	0.472083	0.310877	0.571929	0.896007	1.12073	0.575855	0.756884	0.728323	0.875061	0.047354	0.156169	0.278921
FxaC_24g08910.t1	27.5614	44.2855	41.7584	20.1649	22.4588	29.2496	93.9024	82.8917	52.9493	27.3373	47.8138	36.2526	95.1462	95.0125	69.6025	68.496	46.554	62.7124	40.886	46.272	40.617	46.4717	47.3871	18.3649	11.5376	17.8972	22.383	362.451	395.751	375.249	6.67742	28.8117	0	668.466	680.355	749.146	33.0978	0	25.423	671.892	582.097	635.259	11.3549	9.23745	37.5626	6.41991	5.5441	14.6953	220.966	185.017	104.257	121.19	150.829	85.8358	12.9697	24.8128	17.5351	242.792	346.906	314.209	33.2049	37.9945	23.1149	494.529	342.624	332.401
FxaC_24g09290.t1	0.244277	0.77688	0.236777	0.454806	0.737972	0.730288	0.641676	0.380718	0.37901	0.575646	0.667154	0.618742	0.290935	0.324461	0.317726	1.0284	0.846902	1.25657	0.147382	0.170765	0.133772	0.62016	0.792343	0.805182	0.371689	1.12011	1.52873	3.72268	4.53101	4.53883	0.528698	0.914007	1.19384	7.79333	6.33144	6.79768	0.391562	0.176268	0.334435	7.40651	7.03425	8.6526	0.190237	0.441618	0.875235	0.45838	0.824006	0.529061	2.2086	1.21962	1.96611	1.77182	2.13392	1.98621	0.847747	0.6873	1.23621	5.83281	4.36544	3.20281	0.702346	0.814467	0.192351	3.60383	3.86345	2.32465
FxaC_24g09320.t1	28.2398	36.2459	32.3689	40.4191	45.6447	46.3044	23.5385	22.6699	27.023	47.3938	34.2875	43.0632	52.0281	65.983	52.0426	60.951	70.6823	69.2552	49.8884	55.0476	61.6875	60.8119	46.3291	63.2015	26.6756	34.5096	43.6477	7.51512	5.20743	6.17808	83.4098	71.0561	104.547	5.66493	5.14405	4.73552	90.8666	86.7057	99.7426	3.66928	2.46473	2.81122	15.1968	8.08069	5.19422	6.93335	9.23506	7.32546	3.86308	1.82765	2.14406	2.49024	3.46338	3.35832	32.8677	43.88	42.5106	8.86385	3.76152	3.50881	51.4887	50.3935	51.8928	3.41808	2.96782	2.71785
FxaC_24g09330.t1	0.645468	0.991534	0.636051	0.572753	0.687278	0.307996	0.479703	0.628412	0.9096	0.345264	0.657761	0.422372	0.991441	1.17121	1.14531	0.713569	0.889382	0.511793	1.51559	1.03678	1.5501	0.484551	0.612211	0.386914	0.646381	0.934286	0.762402	1.79992	1.34404	0.994861	0.420387	0.457461	0.961709	1.13132	1.68622	0.944469	0.638762	0.431527	0.678372	0.843053	0.662906	0.543978	2.77243	3.44314	1.06535	0.895562	1.40531	2.62627	1.3943	0.993135	0.959343	1.64627	1.21144	1.13396	0.592709	0.799469	1.34787	1.60165	1.07413	2.05795	0.801836	1.26913	0.931801	1.38245	1.44145	1.58674
FxaC_24g09390.t1	4.58787	4.73697	5.5664	11.3818	13.0956	12.7925	10.8322	12.3992	13.9338	21.9438	17.2953	24.3977	13.5145	10.7749	12.0661	18.3462	21.6632	22.1915	9.12039	9.06118	9.25586	19.1034	23.4539	16.9766	14.7779	16.4734	15.6579	31.7467	21.0533	24.3746	14.2382	12.1185	21.7996	36.4012	31.9054	33.273	15.9412	13.0763	10.996	47.4363	44.1104	37.5762	7.18071	8.78675	7.04901	13.7874	10.3555	8.73966	15.1488	10.5451	12.6525	19.4197	16.9585	17.9479	13.4877	11.9433	12.9427	34.5237	35.1662	19.3222	6.07913	6.29299	6.00658	8.48554	16.2602	13.8877
FxaC_24g09480.t1	0	0	0	0	0	0	0	0	0	0	0	0	0	0	0	0	0	0	0	0	0	0	0	0	0	0	0	21.4227	13.9409	11.8193	0	0	0	33.4829	29.318	32.3175	0	0	0	27.5469	31.3075	31.1077	0.061018	0	0	0	0	0	2.22222	3.00921	3.15693	2.89198	4.21756	4.76068	0	0.067887	0	13.2301	11.9636	8.56567	0	0	0	3.79623	5.16777	4.7541
FxaC_24g09610.t1	6.17808	7.00904	4.5556	3.76932	3.20145	2.8312	1.38825	2.6849	3.89906	6.75002	4.69021	5.75637	9.66743	11.1401	8.41099	6.81887	6.26633	6.53383	6.7465	6.57745	7.03833	6.76584	5.82058	6.55142	5.10297	7.89573	6.39736	1.16569	1.85207	1.84279	6.73607	5.75581	9.28766	0.78041	1.39208	1.07851	6.28041	5.64899	5.85657	0.408773	0.585718	0.252545	3.98853	2.57708	2.94922	2.30231	3.29167	3.04147	2.32353	2.74902	2.64982	1.52136	1.78204	1.41394	3.2964	3.9622	6.09222	2.21489	1.14851	0.928158	9.00744	7.50429	7.84129	0.903788	1.09329	1.02449
FxaC_24g09740.t1	4.42489	5.96398	3.54306	3.69808	4.16932	3.91265	4.58996	4.95221	5.91616	4.72491	4.47667	3.95199	4.98721	4.69034	4.38295	3.60726	4.22069	5.65142	3.5729	4.76984	3.46508	5.92479	6.69117	5.39201	4.73874	5.80796	6.58756	12.8855	12.5769	11.8757	4.50674	4.23946	8.33559	16.1653	13.3635	15.9972	4.25483	4.17587	3.57227	17.8648	15.3318	16.2368	4.46171	5.23146	5.70718	3.97363	4.67898	4.72112	9.8254	9.88751	10.1499	8.50371	7.15709	7.51217	3.53354	3.64301	4.1116	14.6553	10.49	7.86719	4.61577	4.99707	4.046	9.90685	12.3246	9.80746
FxaC_24g09930.t1	3.35364	3.04754	2.62771	3.18441	4.06909	3.75265	4.24646	4.01683	3.6797	3.37824	6.80042	4.71578	4.89373	4.69626	4.35644	5.03415	3.31605	4.70172	4.71388	4.60436	3.02554	4.52977	4.81498	3.49608	2.22635	1.69102	1.46208	6.79405	5.08099	4.91772	3.43758	2.4135	3.51418	7.95746	7.2073	7.69563	3.11083	3.61714	4.4	5.51671	5.4914	6.69791	1.19216	1.21788	1.7714	1.05596	1.64672	1.50232	6.01418	5.29997	3.82052	5.73154	3.84554	4.73546	2.87135	3.0968	1.58868	6.65252	7.44468	6.06093	3.23852	3.77538	2.34639	4.36535	6.9239	6.80019
FxaC_24g09990.t1	0	0	0	0	0	0	0	0	0	0	0	0	0	0	0	0	0	0	0	0	0	0	0	0	0	0	0	1.90583	2.10506	1.49471	0	0	0	5.04372	3.67786	5.53308	0	0.065027	0	5.67515	6.67318	5.50364	0	0	0	0	0	0	0.397281	0	0.134988	1.05163	0.3916	0.305759	0	0	0	1.45677	1.31144	1.95962	0	0	0	0.373642	0.691656	0.550677
FxaC_24g10080.t1	0.658688	0.932428	0.276834	3.30407	3.07333	2.14537	0.837604	1.95396	1.61686	7.25607	6.68863	6.754	0.900986	1.24806	1.23332	4.2153	2.93597	4.85107	0.75816	0.92796	0.673356	3.19667	2.87661	3.56805	4.02274	2.52542	2.3236	7.70969	7.60304	5.96841	3.78502	3.50514	3.70681	5.07526	5.41862	5.4939	3.41789	3.28012	3.11073	2.11122	2.71303	2.12539	0.61363	0	0	1.13346	1.0796	0.983031	3.31852	2.54092	2.30581	3.83432	3.97189	3.32401	2.00267	1.46819	1.19887	4.48187	3.30404	2.89798	1.13606	1.23571	0.82395	0.541437	1.02921	0.937635
FxaC_24g10190.t1	2.17957	2.8734	1.76549	2.37587	2.50594	2.26601	2.83001	2.52361	2.67562	2.82861	2.72998	2.94732	1.31733	1.5055	1.11693	2.35315	1.81945	2.01131	1.74549	1.9061	1.53473	1.61908	1.97503	2.03876	2.22424	2.46555	2.68495	5.95913	5.82643	5.7302	2.86935	2.56987	6.75832	6.33429	5.76478	5.97855	2.92641	2.8741	2.10786	4.72884	4.91433	4.28052	1.53527	1.6327	1.40732	1.50548	1.49369	1.3736	2.48683	2.1068	2.78025	4.22841	3.29212	4.40557	1.35418	1.96991	3.09862	5.03051	4.04846	4.60791	2.37151	2.47207	2.74775	0.787182	1.68382	1.34769
FxaC_24g10341.t1	2.77963	1.64064	1.76188	1.20888	2.75885	2.96638	2.96772	1.21472	1.5251	1.88751	1.73647	1.44684	8.58625	12.1543	7.2013	8.95434	8.0802	7.89989	2.37446	3.18871	2.53784	3.70199	4.39383	2.76619	0.755581	1.50275	1.72861	111.46	94.9182	103.647	0.789275	1.36322	0.292319	211.707	202.533	211.246	1.54065	0.856608	1.16479	190.456	159.703	185.027	2.53783	4.0383	2.56753	0.717263	1.3898	1.4384	50.3663	48.8598	20.0868	10.626	19.0012	6.18244	4.91647	5.29416	0.932487	141.495	146.059	113.583	1.12936	1.55809	0.868262	158.183	99.4507	109.378
FxaC_24g10440.t1	1.35734	0.697985	1.26137	0.394777	0.327208	0.608542	1.94665	0.942334	0.949744	0.560137	0.769496	0.665635	0.831864	1.11583	1.19688	0.524199	0.252494	0.86513	0.890877	0.60466	0.251449	0.28299	0.25198	0.199782	0.957188	1.39497	0.925172	7.5108	6.07383	4.84503	0.075227	0.081714	1.22289	11.5264	12.1086	13.3252	0.39633	0.091389	0.075155	14.6828	14.2456	15.0977	6.55388	11.8005	5.33213	0.919976	1.25597	0.813052	9.80985	10.1099	11.5587	4.60333	3.91834	5.44201	0.478645	1.12726	2.54977	9.26571	8.7513	6.76102	1.07056	1.23749	0.930185	22.3304	21.2401	20.0731
FxaC_24g10520.t1	0.301523	1.61956	1.52429	2.13094	0.934777	0.638623	0.223209	0.605235	0.300339	1.84389	1.44073	2.54291	0	0.250332	0.702989	0.393711	0.781045	0.402944	1.00502	0.252568	1.12984	2.21294	1.29041	1.11888	0.438065	3.51663	2.61051	2.88423	3.72979	4.11973	1.41416	2.10126	3.64617	1.05733	2.64177	1.04391	0.743366	2.21001	1.4652	1.74918	0.944467	0	0.412879	0	1.49692	0.443742	2.92922	2.74099	2.38616	2.96984	3.77797	3.79865	5.20751	2.28211	0	0.65195	0.603928	0.411374	2.04062	1.72071	0.616003	0.799022	0.666518	0.505673	0.535598	0
FxaC_24g10630.t1	6.47061	8.26871	7.25128	16.5108	22.208	15.6407	47.6881	35.236	27.1692	23.7571	13.8476	21.2533	24.872	27.7497	13.9493	27.6305	18.3916	17.5506	26.2771	19.2405	23.5309	34.395	29.0886	24.1731	23.2863	24.3036	23.6842	47	56.1401	61.1285	22.2341	8.75705	18.1001	96.6502	72.3057	96.6998	15.314	14.652	14.8681	126.86	176.327	129.195	52.6603	217.417	124.996	62.4112	67.8514	65.7776	45.7836	70.4539	69.1649	54.0814	62.6254	88.2272	37.3556	55.8104	80.0469	76.0478	99.556	92.4739	15.3262	13.339	22.3731	87.7391	104.03	95.2523
FxaC_24g10680.t1	6.41164	4.75572	5.88042	7.44163	6.91658	7.77345	6.45089	6.21141	6.21764	6.98353	7.86448	7.84074	4.16509	5.54242	5.68799	8.16596	7.38764	8.89325	5.44254	5.69737	5.98284	9.21383	9.89776	8.5756	6.90769	7.98858	5.89927	9.17162	5.9635	7.28309	8.93134	8.27577	8.87234	5.57522	6.50304	5.35603	7.29723	9.47891	7.51095	4.37643	5.56618	6.82038	4.26076	4.29271	6.15006	7.26018	6.7451	9.24202	4.90958	5.2421	5.82512	8.17975	8.98319	9.62479	7.81052	5.58326	5.71644	7.72639	7.40752	7.40843	5.12088	5.0868	4.58079	4.36486	6.25176	5.08683
FxaC_24g10740.t1	96.2689	119.224	226.281	89.7746	78.8173	95.8733	134.551	145.951	134.061	42.3497	61.1225	40.9873	156.121	91.0229	119.267	49.293	89.6946	50.9618	204.006	245.139	247.473	30.4757	45.328	46.0995	39.1378	43.6932	58.4537	175.701	194.535	209.606	49.5653	53.146	87.2831	44.0671	69.0523	52.7653	81.9384	96.2308	120.4	19.0831	22.7074	21.8878	35.2539	58.9989	279.03	76.0766	155.629	236.905	294.554	446.345	450.261	531.942	457.875	298.895	46.2091	79.4028	77.1171	74.381	101.436	151.273	40.4736	49.1891	40.4262	55.4533	74.8176	65.7233
FxaC_24g10770.t1	4.82709	9.28581	4.8818	14.1684	18.4	12.6694	2.91726	4.14583	4.48596	9.08369	11.9791	11.0299	15.4539	13.6183	14.4948	23.2413	19.9734	19.8616	14.8581	11.6139	14.3414	23.7124	25.773	22.2598	5.75921	7.45412	8.55934	5.60192	5.94877	5.48596	13.9336	12.6564	11.0905	5.48151	5.09963	4.0804	21.3697	21.3638	17.5462	3.50325	2.90499	3.37857	4.0492	3.45814	5.99707	4.37717	7.65209	12.0425	5.44296	5.29793	4.60813	4.16909	6.03758	5.55854	14.7961	13.5253	10.1056	8.81828	4.51935	4.19236	5.24575	5.62944	4.75476	0.983418	2.20715	2.57491
FxaC_24g10790.t1	1.24005	1.62863	1.54168	2.5179	3.67398	3.09666	3.14206	4.17157	4.23563	3.64598	3.38963	3.56949	1.66148	1.61517	1.95718	2.17109	3.41126	3.35327	2.46786	1.92035	0.915682	3.01104	2.34327	2.46278	3.01616	4.13412	2.63327	4.1626	5.68525	5.83578	2.42409	3.02637	5.24912	4.3754	5.44707	5.1144	3.36568	2.77525	2.33108	4.21442	5.377	4.07697	3.71453	16.9293	10.912	6.96731	7.70929	10.438	8.72972	8.77785	9.64426	6.87081	6.5455	18.7514	3.40797	6.79772	13.8856	10.1571	7.79092	8.66133	1.6338	2.07633	2.95453	9.31359	19.8184	19.1608
FxaC_24g10820.t1	1.63016	2.4531	2.30422	1.55614	1.76595	1.38001	2.96529	2.66443	2.8613	2.12478	2.87022	1.92757	2.67245	2.39705	2.34289	1.6461	2.38902	1.57754	2.17204	2.55127	1.6005	1.15098	1.45916	1.28225	1.52265	2.51461	2.12489	5.64503	6.66328	6.46977	1.03826	2.25143	3.71689	7.76849	5.94487	6.64918	1.98122	1.93457	1.56084	7.25371	5.87916	6.73849	1.36242	3.28516	2.37487	1.74267	2.02401	1.60883	5.11731	5.4448	6.24099	4.57382	4.67861	4.3101	0.921178	2.10909	4.93764	6.43092	6.64411	5.22966	1.76583	1.47702	2.03588	5.69903	7.36298	9.04414
FxaC_24g10960.t1	2.81801	3.15549	1.97344	3.11716	2.98511	2.28389	2.29182	2.26096	2.58133	3.73847	3.16375	3.92878	2.425	2.51658	2.31541	2.94851	2.82219	2.85103	1.99691	1.90858	2.23766	2.9232	3.78022	2.90138	3.18046	3.21974	4.04135	2.92162	2.36218	2.9892	2.62827	2.82966	9.48854	3.14396	2.44556	2.72914	3.97195	4.40092	3.45122	1.5162	1.69202	1.60869	1.91706	3.97356	2.79263	2.79983	2.09258	2.24401	1.80658	1.83923	2.60245	1.0215	1.3596	2.02538	2.31421	2.83943	6.35875	2.27934	1.30513	0.989613	2.64853	3.72341	3.68341	0.249286	1.12285	0.893092
FxaC_24g10970.t3	0	3.54476	0.834854	3.35713	2.26522	2.0966	1.87861	1.09253	1.36995	0	2.84653	1.23268	4.06121	2.85326	2.6955	5.85834	4.25988	4.8346	0	4.84415	0	0	3.60806	2.45007	4.36315	2.21284	4.1519	10.3511	10.1984	3.35813	2.6862	0	0	2.91578	5.18306	1.81972	0	3.29838	0	3.75479	0	3.23918	0	0	2.97095	1.47164	1.12954	2.48119	0	0	0	9.15349	7.78165	3.81214	3.77369	5.65329	1.34886	5.34538	5.82794	0	0	0	3.10862	6.64104	0	5.76516
FxaC_24g10990.t1	1.98656	1.30093	0.909947	2.15102	2.20652	2.24644	1.67489	2.19722	2.21285	1.85483	1.49939	2.18038	1.51555	1.97471	1.78129	2.22955	2.76915	2.21178	1.61313	1.2212	2.69982	1.8761	1.8717	1.53478	2.52259	2.28363	1.88787	3.84507	2.45901	2.56301	2.00362	1.47639	2.40919	2.49404	2.03414	2.90345	1.13626	1.79123	2.10498	2.40943	2.92824	1.98837	1.12477	1.78477	1.16029	0.676178	0.509164	0.907205	1.50175	1.3688	1.48448	1.48997	1.47828	1.48918	2.12835	1.36107	2.09607	2.24688	1.9608	1.73104	2.12373	2.68853	2.83257	1.02624	2.21981	2.35033
FxaC_24g11010.t2	30.6079	41.6006	48.0942	22.3124	28.8954	28.8846	34.3803	34.6354	40.7383	27.0391	30.3584	40.3034	23.6599	31.6742	29.444	39.7243	36.5275	35.5967	40.2755	47.5064	53.2938	42.8435	44.0753	42.3454	29.0026	35.1543	31.3206	91.6187	86.4675	96.9914	44.0372	27.2157	20.1962	110.21	119.61	123.114	28.801	37.8175	43.9952	125.934	110.177	123.168	28.3565	39.7118	48.4584	31.977	41.5603	50.577	68.9419	81.5211	83.4578	91.6784	78.0854	93.7248	33.2071	32.3779	24.3247	141.963	101.478	117.132	24.4621	21.8063	29.5376	85.9844	88.7687	80.8038
FxaC_24g11030.t1	18.8462	20.0314	17.7095	3.25833	1.53354	1.07574	15.5903	15.4983	20.3238	0.83663	0.278947	0.691513	0	0	0	0.696329	0.685784	0.265376	0.294058	0.288658	0	0.187935	0	0	0.825793	0.555253	1.37417	1.71601	3.33113	3.62383	0.149875	0	0.221612	1.28826	1.30448	2.55744	1.13725	0.174902	1.73664	3.49084	2.50767	2.18627	0.941485	0.767577	2.25292	3.72899	3.66973	6.37006	2.70311	2.46358	6.99345	13.3935	11.9736	8.66541	32.9785	40.7089	47.5726	19.618	37.9786	59.367	9.34722	14.3372	16.4855	10.2377	8.79357	11.0123
FxaC_24g11100.t1	23.1362	21.7977	14.0325	15.0785	18.5476	21.5834	14.6139	17.3051	17.3374	18.0982	19.2793	14.8536	23.9973	24.9769	30.1165	22.1451	19.9234	24.9455	23.8306	23.0766	21.7175	26.6863	28.3258	22.0724	13.7318	16.9514	15.766	23.2447	20.0036	20.2315	14.1927	15.2311	19.357	33.8288	31.22	31.7796	15.9323	16.7471	15.8397	36.635	35.0848	35.2154	16.9517	54.305	36.1294	11.9273	18.3388	16.7943	18.3462	17.7469	17.3269	11.7164	11.4453	20.1556	12.8956	14.0941	17.2811	28.4747	23.1402	19.5715	12.9315	13.3621	13.3679	26.0906	31.7478	28.0878
FxaC_24g11140.t1	16.3127	20.6199	11.688	22.59	25.4479	23.8653	14.7611	18.1058	18.2271	19.0004	24.3862	19.9312	30.4912	25.5661	27.4677	34.5692	28.1963	30.1084	26.3153	22.0014	23.6078	31.5781	31.1594	24.9945	12.0829	17.6826	13.6009	22.1431	21.2966	19.8937	17.1121	15.9289	7.25149	35.4024	38.4929	37.9289	23.7564	21.9909	26.2323	33.1211	36.1556	34.5779	9.00871	14.0981	16.7101	10.4701	11.9315	14.6129	25.0064	21.0027	18.9878	18.3929	17.9465	17.4629	19.738	23.2579	20.3776	29.37	32.3041	24.4269	14.073	14.5223	16.5555	18.199	32.3076	27.6261
FxaC_24g11170.t1	2.30415	3.45547	7.77329	0.684069	1.70718	0.935692	6.84901	7.85473	5.07352	0.280191	0.151857	0.339336	2.46676	2.82408	1.83041	0.198172	0.36474	0.280418	1.71003	3.36001	2.78935	0.577122	0.342538	0.445702	0.390868	0.582103	0.351483	3.92946	3.84032	3.931	0.153434	0.514838	0.228224	3.29462	1.80364	2.59135	0.484979	0.407013	0.483373	73.553	50.4153	32.2568	1.71647	1.57909	4.39105	0.606544	0	0.8459	2.60216	9.78544	10.4533	14.1787	4.27539	5.79171	1.624	2.88506	1.67781	8.07701	21.7667	38.4407	5.85534	4.77088	6.92113	3.22517	10.5786	93.447
FxaC_24g11200.t1	30.016	27.7055	12.9204	16.2869	27.4901	37.4589	9.78308	12.277	11.4442	14.3437	21.988	14.896	30.0531	30.895	38.69	32.4453	31.444	33.9776	20.7467	21.4818	13.4277	31.3406	30.234	26.7904	12.5012	20.0293	14.3579	61.9256	55.3857	65.5412	16.6774	17.3833	24.8144	83.3156	68.9289	79.7785	18.2867	20.71	17.2659	91.0321	94.3263	88.1822	9.00564	8.27274	12.9742	6.70099	7.07596	13.2168	38.1765	29.4037	24.6207	30.8167	31.7945	27.6342	17.0608	14.3836	9.40548	97.2038	67.8422	58.1758	7.19885	10.9708	11.559	38.2978	61.3843	51.1882
FxaC_24g11210.t1	45.5552	33.7174	48.719	35.8883	30.1131	25.371	84.6377	80.3222	82.5931	37.399	43.6921	32.1597	69.5882	57.9762	69.2387	39.043	30.6506	31.7111	81.6122	69.302	76.4794	30.0091	29.4716	29.425	28.7875	33.1803	30.9645	4.38332	2.68632	4.12525	36.0934	36.8072	26.5194	3.4255	4.45881	3.51025	34.3968	38.5465	36.1639	2.03091	3.2289	3.36576	29.9942	34.2222	54.1825	24.6583	28.5184	32.9363	9.50446	15.8954	19.0767	13.6359	11.3622	14.4451	20.1323	19.6581	19.0429	3.95945	4.78953	7.43975	40.5219	42.6085	37.0783	1.85899	3.88971	5.06101
FxaC_24g11240.t1	0	0	0	0	0	0	0	0	0	0	0	0	0	0	0	0	0	0	0	0	0	0	0	0	0	0	0	0	0	0	0	0	0	0	0	0	0	0	0	0	0	0	3.19169	0.61338	0.526607	0.053159	0	0.035915	0.920081	0.500229	0.61859	0.131621	0.076273	0.063654	0	0	0	0.023597	0	0	0	0	0	0	0	0
FxaC_24g11310.t1	0	0	0	0	0	0	0	0	0	0	0	0	0	0	0	0	0	0	0	0	0	0	0	0	0	0	0	14.4746	13.1827	9.6953	0	0	0	23.3616	11.873	20.1384	0	0	0	35.756	39.4679	28.3474	0.1106	0	0	0	0	0	1.92214	2.53879	1.55888	4.08928	4.30195	3.77124	0	0	0	5.06083	8.29008	7.3073	0	0	0	2.26927	4.08726	3.18471
FxaC_24g11320.t1	0.304059	0.567936	0.145929	0.276051	0.791447	0.375097	0.057051	0.253031	0.187555	0.438975	0.510772	0.358582	1.17634	1.75353	1.61471	1.43893	2.44892	1.34102	0.765158	0.821664	0.993239	1.8606	2.2174	1.36691	0.799924	1.31764	1.61262	15.8707	13.9922	14.997	1.1799	0.814754	0.899007	22.4496	18.3164	18.6453	1.09777	1.04729	1.04833	12.2104	13.9923	12.8862	0.95676	0.381606	0.377352	0.206619	0.302803	0.337617	5.17087	4.65489	4.06655	3.26811	3.03608	3.5144	0.873496	0.787392	1.13791	9.73778	7.26948	4.5407	0.398321	0.71243	0.684935	0.21351	2.50901	1.49221
FxaC_24g11380.t1	3.33617	3.67287	1.81109	7.76769	7.53582	6.04433	2.0214	2.89904	3.70482	11.3868	8.70073	11.4894	2.79883	3.70221	3.85168	5.45285	6.0292	5.49895	2.75382	3.77938	3.49871	3.82862	3.1305	3.47985	6.63532	6.45781	6.70617	4.90991	4.60216	5.71267	5.44436	5.65645	5.6877	3.16113	2.23928	2.55856	6.31918	5.87029	5.60823	1.95886	2.45224	2.05902	1.32702	1.22836	1.50767	1.81063	1.21754	1.52202	3.70717	3.62013	3.04417	3.13735	2.29493	4.18583	3.31856	3.55533	3.34832	2.11919	1.87297	2.10914	4.58012	5.11665	7.32475	0.456512	1.01195	0.859336
FxaC_24g11411.t1	0	0.679302	0.140423	0.216477	0.258544	0.215013	0.05516	0.106712	0	0.03631	0.098006	0.06178	0.872362	0.724252	0.762897	0.158778	0.243119	0.281032	1.14999	0.805707	0.763787	0.132696	0.535765	0.073809	0	0.177124	0.140303	12.2141	12.7865	14.2618	0.101269	0.070214	1.09676	6.18665	7.40929	5.36084	0.339186	0.28714	0.409429	4.26057	4.85089	3.72018	0.146028	0.063327	0.117029	0.351923	0.368438	0.717529	8.10563	6.89765	7.78871	8.83405	8.49839	9.21367	0	0	0.217362	3.75646	3.78806	4.61678	0.106845	0.113507	0.115954	0.964766	1.21516	1.58432
FxaC_24g11730.t1	4.00039	5.44329	3.71271	4.55007	5.25751	4.12191	3.05304	3.83669	3.92144	4.95601	3.96401	4.49479	6.5956	6.10437	6.2832	4.44756	7.36294	4.77531	9.25417	10.2753	11.5339	4.37316	4.1209	4.8375	4.04321	4.08193	6.01657	4.79055	5.02596	5.24624	6.39468	6.96395	12.1601	3.87213	4.48014	4.55374	8.08036	7.88102	9.06175	2.82143	3.13807	2.70531	3.83321	3.29881	6.41424	3.54894	4.50234	6.40473	3.65145	4.56481	4.20719	6.42303	4.77029	4.85735	3.02303	5.89794	8.93296	2.95951	2.69047	2.79243	6.2783	5.71398	6.70491	0.683193	1.71132	1.62833
FxaC_24g11780.t1	2.98933	1.4513	1.35589	5.11681	6.30643	3.86496	4.04024	3.3125	3.872	7.08204	8.83997	8.98877	3.26287	4.77471	4.72272	8.47798	6.5296	3.91921	3.33174	2.01974	3.74934	3.33081	3.01116	4.3065	2.72992	2.58752	5.05677	0	0.117989	0.207903	2.91098	2.14039	1.50993	0	0.029982	0	4.4289	6.91212	6.9057	0	0	0.029772	4.88139	25	16.7762	3.10518	25.7195	43.9704	0.30019	2.92262	1.84629	0.373564	0.549273	1.48672	9.5098	9.4199	5.87582	0	0	0.101336	2.90164	12.8849	14.9943	0	0.205699	0.338529
FxaC_24g11940.t1	36.6328	33.0014	35.8556	52.8259	69.5159	73.3342	65.7558	59.4533	61.4722	68.2924	103.387	69.9662	64.0652	68.315	93.8599	118.707	111.976	115.766	69.3715	55.8658	57.6704	125.305	123.195	111.925	47.8023	65.6293	51.178	88.6693	83.7231	98.7138	71.7197	67.5902	59.7173	144.375	135.454	151.214	94.8522	83.3078	86.9248	155.79	153.628	152.482	40.5469	41.5859	44.7021	42.9372	47.1384	50.5667	66.2662	61.8889	55.2482	61.8244	75.9478	84.9734	74.5345	80.704	68.2951	149.073	111.83	101.926	42.7319	43.0909	36.8689	71.2929	89.2536	103.426
FxaC_24g12040.t1	1.77786	2.85371	1.84848	2.4518	3.78209	2.09492	1.50097	0.778441	1.17687	0.918956	0.665004	1.96368	1.74349	1.41921	0.884905	2.34214	2.38414	1.67425	2.11232	2.18525	2.61302	3.07383	3.52316	3.07928	1.86439	3.30715	2.12791	9.06786	7.11235	7.54844	2.79427	2.73884	6.30364	6.96558	6.82717	6.04594	3.23013	3.16358	2.63992	4.83603	5.43636	5.19291	1.5297	1.09605	1.89667	1.26359	1.14379	1.69908	4.60113	5.84823	5.03309	6.09797	5.13854	5.48553	1.78073	1.05102	1.44331	6.11141	4.04615	3.3558	1.69661	1.6558	1.87584	0.255825	2.08854	0.815933
FxaC_24g12200.t1	1.43256	1.92276	1.65305	1.53276	2.01316	1.32304	5.54805	3.90295	4.54419	2.47981	2.97948	2.76509	1.92255	1.4946	1.94309	1.58485	1.20473	1.18229	2.20249	1.52484	1.62359	0.964279	1.42417	1.1836	1.96899	1.50203	1.18304	9.71093	9.55837	7.52449	1.26413	1.26965	2.80253	11.4302	9.68246	10.4429	0.774272	1.50983	1.31918	10.1335	9.3229	7.91627	2.23802	2.58745	2.06624	1.34966	1.24454	1.35142	4.89608	3.98844	4.27929	5.90381	4.54789	4.6853	1.10772	1.57143	2.19925	11.0652	7.60429	6.47907	2.0565	1.88263	1.55036	4.34687	7.06247	5.68264
FxaC_24g12250.t1	0.928093	0	0.420126	1.80907	2.41824	1.20111	3.29372	2.66466	2.73642	6.61533	4.72727	7.44694	1.48889	1.26877	0.336904	4.53537	2.38434	4.12135	1.29172	0.990183	1.2702	4.43518	3.92161	3.29412	1.56302	1.00314	1.22796	0	0.262989	1.94696	1.74926	1.69711	3.39201	0	0	0.137289	2.811	2.6208	3.19497	0	0.071226	0	0.25727	0.315112	0.416517	1.09108	2.02007	0.86086	3.74535	22.9865	11.9096	0	9.13719	5.24956	2.17993	1.51819	3.03582	0.329065	0	0.727994	0.486984	0.676671	0.463477	0.25214	0.757881	0.608185
FxaC_24g12340.t1	0.878474	1.54457	0.898912	1.61354	2.29048	1.78934	1.06709	1.25526	1.65159	2.62202	2.49811	2.89845	1.39418	1.67946	1.26472	1.72962	2.5914	1.84528	1.32975	1.00893	1.0808	2.20025	2.29523	2.26022	1.93422	2.65374	2.7036	5.06946	4.8693	5.4111	2.29656	2.89332	3.3291	5.02126	4.40929	4.32646	2.66475	3.06879	2.89489	3.05589	2.77529	2.91121	1.34113	1.17762	1.54087	2.14542	1.18776	2.08891	3.08125	2.55033	2.65723	5.42176	3.4711	2.99547	1.67221	1.74826	2.62181	4.16219	4.58555	3.32243	0.977568	0.978579	0.6639	0.690015	1.68972	1.24697
FxaC_24g12410.t2	4.90194	5.99357	8.40422	15.5013	6.78799	11.182	19.449	15.0581	13.3304	13.8623	20.0625	20.1051	8.75675	8.40854	8.1756	11.1286	11.2641	9.48327	12.0844	12.0728	19.2778	18.603	20.6796	18.577	8.0718	11.073	12.5397	31.3722	24.663	25.8209	13.0858	13.8593	22.5323	24.3141	27.3381	29.6658	8.6588	10.7043	7.71177	29.3034	19.4949	31.5154	6.5543	9.24063	11.4506	12.5565	14.4566	12.2257	17.5412	13.9457	16.2355	25.9776	13.3259	16.1854	7.61873	9.15249	14.3446	19.9107	23.8072	28.8995	9.11388	2.48923	1.94169	14.3063	23.0627	30.3022
FxaC_24g12530.t1	1.34967	2.25451	2.43741	2.01798	2.82	2.54698	0.438344	1.1221	1.67559	1.50666	1.96185	2.01975	1.4444	1.53296	1.15209	1.36691	1.63547	1.42775	2.14836	1.85101	1.57099	1.08404	1.31475	1.03377	2.34796	2.6586	2.45733	15.9217	13.5171	17.1361	0.994166	1.65876	1.49858	10.8926	10.8744	9.35796	1.95312	2.5099	1.08881	7.68787	13.2637	12.0448	2.88032	1.96505	2.42238	1.5449	1.024	2.72713	14.522	14.5568	14.7107	8.65869	9.88105	17.1271	1.32122	1.7784	1.37337	10.4048	14.717	11.8131	1.62502	1.31463	1.56849	0	6.50613	4.6757
FxaC_24g12540.t1	1.10343	1.58917	1.37082	2.18425	3.2367	2.778	2.62686	2.43377	3.27579	4.37032	5.35509	5.32994	2.88671	2.45026	2.59367	3.37379	3.83354	2.73351	1.78654	2.46722	2.21268	4.80478	5.28719	3.98377	1.81772	1.53167	1.90427	1.65316	1.37678	1.67222	1.90008	2.49364	15.1318	1.63684	1.5103	1.58361	2.71992	2.86625	1.85555	1.22667	1.41276	1.12338	1.17425	0.632447	0.883621	0.706562	0.565604	0.654928	1.54689	1.16524	1.45094	1.6185	1.8496	1.72609	1.39629	1.26727	0.984218	2.38414	1.9226	1.62446	1.26906	0.809433	0.529072	0.301315	0.728638	0.559189
FxaC_24g12580.t1	1.92841	5.57038	2.18063	10.1136	6.40257	7.30829	3.44655	4.70502	5.4948	8.48727	8.98948	19.2016	25.0202	26.1456	17.6744	21.1568	30.4865	21.6161	10.1779	15.952	20.9089	40.5072	46.8944	36.8952	6.90831	8.72674	6.36146	1.68554	1.61463	1.48911	27.1679	30.3354	40.6194	2.14166	3.09685	2.37228	22.7091	19.8384	24.3393	2.01863	0.607651	2.05562	15.5145	17.3919	34.5483	7.34252	14.7928	17.152	7.14574	9.29184	13.6507	1.5779	3.23424	10.0454	12.0216	10.0261	11.475	4.8344	1.51898	0.962614	9.89002	8.03753	6.83096	0.640643	2.43918	2.94415
FxaC_24g12600.t1	3.76694	4.74837	3.98385	1.52628	3.09721	1.63559	1.71121	0.893047	1.02576	0.415245	1.04142	0.528649	9.36853	8.95375	6.29878	2.12409	2.07045	2.20594	5.26579	7.26542	4.77016	4.2878	3.61735	3.04296	0.979261	0.902447	0.80088	0	0	0	0.821829	0.984568	0.148884	0	0.080989	0	0.5402	0.524957	0.329092	0	0	0	1.12234	0.430053	0.418391	0.216782	0.159441	0.481174	0.239868	0.413925	0.364233	0	0.049113	0.109154	0.200043	0.872199	0.529702	0.030733	0	0.057649	2.83801	2.36244	2.11065	0	0.07058	0
FxaC_24g12690.t1	3.2363	2.66266	6.99048	6.48675	7.45983	8.01001	4.03351	2.91869	3.89205	7.55703	6.30544	4.82227	5.63975	4.09233	6.44003	7.37411	7.14681	7.89492	8.93156	9.20745	5.09159	10.3584	10.863	10.327	5.22889	6.03406	5.26388	6.24003	8.8213	7.60513	3.12131	1.88235	1.6178	4.72975	9.11109	6.11904	4.01533	4.47715	4.31791	4.67494	6.0538	4.48312	3.5499	3.58509	2.38852	5.63696	7.3437	5.7007	10.2575	23.1372	19.0561	11.2206	13.8499	15.514	3.72118	3.52303	3.94525	9.55921	11.929	12.8163	2.01712	1.49439	0.76634	4.10659	6.19473	5.39591
FxaC_24g12720.t1	0.842388	1.15129	0.854931	1.19159	1.28875	0.942914	0.845486	1.32973	1.02298	0.835739	1.0333	0.689874	0.460255	0.823936	0.849988	0.590529	1.1135	0.741697	0.755782	0.899656	0.908777	1.27028	1.24743	1.18252	1.03112	1.15042	1.29914	6.86445	6.54651	5.75256	0.736609	0.961043	0.85247	6.1048	5.13618	5.73993	0.815125	0.82218	0.980042	4.57438	5.25669	4.95614	0.55596	0.108146	0.871943	0.470727	0.421662	1.0359	4.45957	4.75458	4.85343	4.59435	3.48582	4.44257	0.548579	0.613881	0.557799	4.25366	3.6363	3.87615	0.57821	0.441616	0.372435	1.22039	2.12223	1.47929
FxaC_24g12870.t1	0	0	0	0	0	0	0	0	0	0	0	0	0	0	0	0	0	0	0	0	0	0	0	0	0	0	0	7.12166	5.38084	4.90996	0	0	0	15.1421	10.5179	14.4371	0	0	0	14.2652	14.3374	11.4937	0	0	0	0	0	0	1.67698	1.12374	1.08846	1.81393	1.57243	1.33823	0	0	0	3.39469	5.05418	4.6466	0	0	0	1.98068	2.40436	1.44334
FxaC_24g12890.t1	0.3847	0.359915	0.269737	0.342955	0.790143	0.417696	0.254918	0.516944	0.644012	0.691283	0.801369	0.770468	0.803491	0.79325	0.533525	0.844816	1.03805	0.554708	0.705635	0.565601	0.548378	0.905932	1.11637	0.79986	0.405845	0.457517	0.235109	1.64737	1.75476	1.39813	0.744492	0.417897	0.851989	1.73551	1.62873	0.898838	0.895355	0.689852	0.503787	1.04356	1.15588	0.822767	0.405866	0.78342	0.747374	0.486302	0.931047	0.753347	0.859623	0.981248	1.39603	0.929415	1.4295	1.50071	0.521249	0.228162	0.321049	2.02524	1.38632	0.933614	0.234567	0.30968	0.154815	0.184869	0.345641	0.399333
FxaC_24g13060.t1	13.3418	16.5865	10.7072	15.1528	15.0458	11.407	16.5426	18.8242	19.7797	22.1831	18.9611	21.582	12.8517	13.2642	14.2221	16.5849	16.6502	16.785	8.44258	9.59538	7.66427	15.9464	13.8769	13.7375	14.2998	14.7675	12.0655	24.6779	23.495	23.3134	10.2019	8.76794	15.5326	25.7651	22.6596	25.0712	13.5604	12.0327	11.9225	32.738	29.1651	30.3649	10.0071	16.3038	18.1405	7.94213	9.13739	11.1714	34.8807	31.2326	28.7901	22.9328	17.1787	26.0035	15.6003	14.5668	16.0872	33.2733	24.7007	23.1391	18.9435	23.6383	19.7022	17.6847	36.0114	36.2985
FxaC_24g13230.t1	2.9645	3.78471	2.29091	5.03979	6.01349	3.40105	3.38249	4.24038	4.23006	5.64165	7.00412	7.52491	3.38077	3.33743	3.31282	6.25038	6.26052	5.27317	4.27198	4.27653	5.53488	5.24455	6.65567	6.05469	6.12486	6.18941	5.86339	11.237	11.3036	12.6168	6.70615	7.24622	7.29844	10.7047	10.9385	12.3272	7.45316	7.05401	7.82444	9.09796	10.744	8.06003	3.20533	2.28419	4.06814	2.90627	3.44879	4.71514	12.8326	11.4215	11.0045	11.393	10.9193	10.0962	4.54399	4.92514	5.50384	7.7055	10.0219	9.83804	3.78456	4.24906	4.27642	4.19806	4.72342	4.61871
FxaC_24g13280.t1	68.5717	56.261	72.1634	121.134	92.6685	79.1617	104.094	80.765	104.683	105.224	86.0927	72.1464	81.1947	115.568	104.942	124.928	87.0157	110.637	96.2117	83.0398	134.31	100.679	111.585	106.563	44.8384	81.3197	89.1091	225.191	198.353	245.473	90.3257	89.9014	37.0793	183.687	189.172	167.018	113.682	103.587	102.719	225.784	163.627	193.19	82.8509	59.0736	47.2581	71.2739	74.9118	75.2499	128.651	90.6901	95.1053	215.285	159.524	97.7194	150.765	91.2106	47.635	170.021	124.877	159.856	38.6624	52.4653	64.086	238.358	109.673	124.993
FxaC_24g13330.t1	0.26709	0.194899	0.187564	10.3574	8.01641	10.326	0.578188	0.193737	0.709802	12.4224	12.5631	15.0871	0.713846	0.354122	0.107031	18.5497	16.8161	14.1709	0.829897	0.644907	1.08533	22.1328	23.7885	17.7548	18.9705	14.4922	21.2876	1.15031	1.23238	3.40371	20.9688	26.8928	16.684	0.7438	1.33926	1.73918	26.2257	25.5661	24.6976	0.116901	0.785256	0.571966	1.63749	1.67239	0.817245	9.71676	8.46278	7.87965	0.68372	0.330164	0.520802	0.942568	0.752226	0.775386	12.4936	10.4208	11.7672	0.802781	1.08119	0.880397	0.409892	0.4982	0.17236	0.084196	0	0.123788
FxaC_24g13400.t1	3.27269	3.24553	3.19461	2.98015	3.80274	3.30207	3.86698	4.6196	4.75268	2.64557	3.43251	2.56724	2.51973	2.65388	3.91059	3.59451	3.2395	3.13046	3.15093	2.72848	2.97314	4.64301	4.69023	4.00043	1.77936	2.86505	1.97057	4.14753	4.03697	4.55133	2.14927	2.80602	5.22247	5.36961	4.65091	5.71576	3.07848	2.94934	2.12004	4.90984	5.55728	4.91313	1.8381	3.37341	3.00162	1.15445	1.60534	2.21898	7.40799	5.16259	4.39372	6.12083	4.65426	9.36747	2.94526	3.07443	3.07651	6.20101	8.18284	8.53467	1.76143	1.57635	1.33499	4.48996	9.30117	10.3995
FxaC_24g13430.t1	172.648	212.535	361.859	436.174	282.088	318.267	129.303	132.52	119.517	142.49	149.964	119.207	125.754	99.2623	95.591	103.311	125.547	102.541	181.935	163.475	205.52	150.725	210.179	165.972	378.074	400.554	459.887	898.054	923.369	772.746	215.802	212.261	351.98	246.818	303.932	224.298	144.781	210.61	165.534	182.699	200.182	188.733	643.499	540.097	705.897	883.592	505.857	766.063	712.745	684.951	958.54	1744.1	1462.27	1008.32	130.226	145.393	106.894	480.884	428.585	588.347	95.2235	129.839	87.119	319.905	201.547	227.795
FxaC_24g13440.t1	10.1641	11.8428	8.63877	4.18469	5.85062	5.11325	5.59397	8.50569	12.6686	7.82898	7.92182	7.86769	11.7134	13.3324	9.74059	8.77806	7.84692	7.33922	3.20028	10.4818	9.17072	5.55795	6.23287	6.72753	5.33506	4.44467	6.14393	7.81922	6.05967	6.12117	8.93395	7.3141	7.52544	8.08925	8.58972	6.39146	5.41358	8.35219	6.12122	7.51031	6.49721	10.4027	7.76965	5.96891	4.50601	7.09416	3.34002	3.71733	5.70052	5.80129	6.41431	5.4141	7.92064	4.86159	11.1567	9.79136	10.3148	11.8834	11.6969	7.71321	12.246	18.1098	21.6417	11.0277	9.09659	10.331
FxaC_24g13481.t1	4.8552	5.54071	4.70084	4.9371	6.71308	5.81458	3.92026	6.38957	7.01324	6.74629	7.12152	7.01182	6.91922	7.29188	8.80913	7.02479	8.14064	9.122	6.63226	5.98381	4.05586	8.35764	7.22276	7.38421	5.01608	5.30968	5.56211	9.26669	8.85496	10.509	5.13968	5.36338	3.42094	14.2255	13.2485	14.0986	5.70247	5.67672	4.18555	13.0154	11.8095	12.6206	6.78519	7.89735	4.65473	3.88718	3.6359	3.63608	8.69635	7.11434	8.1036	7.88665	6.83042	6.35113	5.46005	6.73052	9.25811	9.58703	8.86847	8.30882	4.65531	4.77773	6.01976	5.6349	10.1341	8.78476
FxaC_24g13510.t1	0.511335	0.564627	0.874244	0.071943	0.773421	0.477052	0.212404	0.200342	0	0	0.061865	0.223037	1.4082	2.52494	2.99558	0.376661	1.17207	0.88462	1.632	1.11297	1.09087	1.07383	0.329215	0.670413	0.115129	0.279045	0.111266	1.90444	1.67095	1.95454	0.187936	0.108581	0	7.36779	5.4067	6.5861	0.21773	0.403906	0	6.4843	6.32998	6.19302	0.07869	0.098254	0	0	0.031208	0.03456	1.94752	1.5486	0.948202	0.541051	1.21105	0.959405	0.471911	0.090736	0.092574	6.07853	2.99139	4.1105	0.676948	0.371144	1.13826	3.76084	3.60648	2.18048
FxaC_24g13530.t1	0.210248	0.200751	0.100981	0.167003	0.374201	0.312888	0.028146	0.070734	0.092914	0.131755	0.131097	0.291667	0.273057	0.255815	0.192231	0.403818	0.503669	0.208852	0.073489	0.213894	0.231539	0.424025	0.479162	0.635101	0.188778	0.208394	0.270176	1.99254	2.17521	2.32319	0.255963	0.428729	0.321312	3.21569	2.45624	3.41137	0.420291	0.332876	0.222571	2.48618	3.31354	3.23559	0	0.054424	0.058721	0.118897	0.041433	0.087843	0.629741	0.545852	0.617751	0.448116	0.337696	0.368664	0.196029	0.056262	0.072514	1.59125	1.39374	1.18236	0.206832	0.397583	0.303934	0.061384	0.231634	0.207281
FxaC_24g13630.t1	8.82454	8.14293	7.07867	6.33297	5.98818	5.62241	9.30724	10.3692	11.8037	8.17293	8.88418	8.51714	7.51635	5.84375	7.20777	6.52463	6.31096	6.10023	8.25489	6.29935	7.04027	7.79432	7.2441	6.64928	7.74878	11.4755	11.0613	11.0441	11.1131	11.4978	7.86151	7.01266	11.6491	9.65886	8.86551	8.03654	7.58075	9.49068	7.4988	6.32565	7.93574	7.6125	7.42007	8.7199	11.4309	9.40262	5.60969	7.223	13.333	11.1873	11.1213	9.517	7.62352	8.17602	4.47917	7.86155	8.37466	8.34619	10.4604	9.03861	7.53222	8.12927	8.96838	1.99659	7.74181	6.50775
FxaC_24g13730.t1	0.885354	1.65559	1.93589	1.09173	0.692882	1.0543	0.731965	0.812591	0.74821	0.407699	0.659142	0.581511	0.300028	0.376457	0.575746	0.79555	1.12007	0.359228	0.423741	0.13177	0.824264	1.18506	0.45737	0.846059	2.53421	2.30499	2.51159	5.01849	5.14761	6.94441	0.961231	1.26557	4.73191	3.74007	3.70775	3.73935	0.734303	1.18305	0.903426	3.248	4.51933	3.94872	0.713973	1.34679	1.27256	3.82909	1.95718	3.50367	3.19333	2.76681	3.48179	6.83575	5.42298	3.90885	1.95304	2.8958	3.01042	3.86004	3.92313	4.08245	0.827428	0.760952	0.695097	0.330063	1.34467	0.750293
FxaC_24g13850.t3	0.481051	0.854977	0.51115	1.03136	0.988756	1.72457	0.405684	1.05325	0.450744	1.01577	1.10701	1.70527	0.502321	0.540091	0.52434	0.901379	1.65936	1.29159	0.951723	0.530679	0.539016	3.13529	1.45785	2.32972	1.895	2.97203	3.49538	7.87368	6.09255	7.84812	1.63585	1.66918	3.79876	8.67129	5.82116	7.27943	1.0929	2.00326	1.28527	4.63865	6.12636	4.91622	0.520642	2.7398	1.56486	4.30485	1.14763	2.2618	1.8304	2.80265	2.38248	4.80254	4.1559	3.93461	1.18395	1.58016	3.16183	5.17438	4.33585	4.03039	0.800617	1.04815	0.449422	0.363127	0.932248	1.16431
FxaC_24g13860.t1	0.820567	0.612645	0	10.823	7.83741	3.48	2.23588	3.32567	3.05754	3.64905	1.97823	9.40897	5.66127	5.82374	2.32664	7.08238	9.59393	7.68542	7.24278	7.11901	7.15457	5.53824	7.90209	7.50989	8.63284	6.95971	7.61817	9.76217	9.01737	11.0721	7.84935	10.2995	12.9505	6.928	6.74996	6.54004	10.4307	9.19448	11.7739	1.0079	3.75508	5.0767	4.24083	6.9591	5.8761	2.78971	3.35644	6.28952	5.17584	4.16812	1.43834	3.88615	3.31623	2.75953	3.12914	1.5183	4.89687	4.99586	1.04989	4.1258	3.13232	3.75706	4.38619	0.434638	1.61293	0.497225
FxaC_24g13930.t1	0.790328	0.980398	0.68273	1.29994	1.38829	0.969079	0.638962	0.873565	1.01969	1.82585	1.74871	1.26214	0.696228	0.714418	0.959355	1.30195	1.27719	0.893362	0.978391	0.739676	1.01401	1.5754	1.74854	1.73841	1.07605	1.74099	2.24593	5.05769	4.79371	5.15801	0.957426	1.30556	1.62018	4.47233	4.02222	4.53876	1.49608	1.86154	1.64585	3.79721	4.11827	3.80081	0.874424	0.867103	1.08984	1.83469	0.924108	1.08362	1.69726	2.5842	2.27465	2.98536	3.42875	3.19352	1.39538	2.08908	1.61338	4.55641	3.44104	3.98323	0.565387	0.709011	0.931001	0.265759	1.40411	1.34173
FxaC_24g13940.t1	2.64191	1.23452	1.64428	16.7226	13.9604	7.67172	9.93357	11.9245	11.885	25.2671	15.2682	26.1477	7.23095	6.80487	3.36257	16.7612	11.0895	17.0236	5.64647	5.64944	10.0552	14.3322	18.1398	21.1524	23.2754	13.0942	23.612	0.843683	0.99585	1.44391	22.6906	26.8028	60.3128	0.491412	0.327672	0.258931	28.9904	28.2266	35.996	0.151659	0.104518	0.127448	3.6842	3.20511	4.40996	8.4347	9.86027	7.02111	1.98114	2.31239	2.69368	2.55924	2.76481	5.766	6.54347	6.39035	9.21887	0.923882	1.29254	1.29432	10.4131	8.26687	6.02006	0.329509	0.808835	0.910402
FxaC_24g13970.t1	0.486768	0.47278	0.197196	1.07794	1.35132	0.924452	0.579095	0.862638	0.93816	0.32953	1.66176	0.515884	0.860384	1.16434	0.943036	0.875407	0.491957	0.650879	0.591666	0.700301	0.787554	0.908558	1.2733	1.00669	0.316507	0.468717	0.838277	3.76166	2.89226	2.69599	1.43808	1.30841	3.94131	5.38208	4.92354	6.45364	1.06367	1.61434	1.3922	3.64456	6.18516	5.53056	0.635047	0.173754	0.323076	0.092117	0.23254	0.277059	3.40804	2.72525	2.66667	3.63252	2.65001	3.09626	0.553601	0.439989	0.709212	2.23583	6.21106	9.4407	1.0588	0.63531	0.682188	3.04387	5.58538	5.11956
FxaC_24g14060.t1	3.29871	3.80988	3.33561	11.0008	10.5772	11.1398	2.00914	2.864	3.45595	5.52642	3.85058	4.64335	4.77961	4.54871	4.23042	6.95499	7.35211	4.54647	6.75254	4.68942	4.47336	6.32213	7.31499	5.86423	14.7203	10.1177	12.5331	6.25628	12.9328	4.92934	5.70621	5.27324	3.53009	3.81465	4.77728	6.5324	4.84286	4.74366	4.21553	6.60996	10.4197	11.9474	6.15304	8.6099	9.16751	7.83581	5.85447	4.66043	6.80387	11.4499	10.4922	6.29373	6.38793	8.07575	3.34371	2.93879	1.98614	3.28496	5.49353	3.52316	2.13968	2.53084	2.71662	1.49242	3.74047	3.66025
FxaC_24g14140.t1	17.4575	27.6551	16.7375	20.7017	27.3519	24.6162	19.8942	16.8987	23.8469	26.7414	22.315	36.0566	32.664	30.7769	25.1601	38.2967	32.0027	37.3007	29.0121	30.9806	35.6927	29.3964	34.2071	30.1638	24.3674	22.3309	20.4438	16.036	17.8161	14.4216	32.353	36.6867	34.2862	21.8173	17.3027	22.7251	36.3444	35.0375	36.5495	24.585	23.4958	20.4562	23.0785	20.4394	29.6069	18.8938	21.6304	37.4178	11.8545	13.7093	12.7789	10.1343	12.3786	14.8618	39.4259	42.6342	42.911	19.7469	17.0299	13.5912	45.2198	43.494	45.0456	13.3825	14.7371	13.2397
FxaC_24g14320.t1	0.967942	1.10862	0.774333	1.35251	1.51888	1.28908	0.597838	0.913752	0.921413	1.33018	1.22912	1.7118	0.881314	0.664039	0.640949	1.2745	1.13713	0.992458	0.749282	0.743383	0.991243	1.32293	1.75241	1.36092	1.54256	1.39428	1.41284	2.56601	2.94141	2.40477	1.34058	1.26976	2.1381	2.61254	2.25282	2.41623	1.2515	1.72854	0.929996	1.69485	2.23012	1.78246	0.718542	1.30813	1.33692	0.73885	0.748663	1.07387	1.39402	1.15543	1.26186	1.45016	1.30234	1.69173	0.730469	0.614201	0.833965	1.98774	1.65106	1.65797	0.788748	0.856605	0.700224	0.229396	0.688433	0.579761
FxaC_24g14580.t1	1.43915	2.56478	2.53729	5.39934	4.7659	4.36845	1.22148	1.38698	1.7058	7.53027	6.99386	7.44032	1.43075	1.04466	1.95399	4.99927	5.36081	3.22251	1.53381	1.78532	2.0128	4.08821	4.81873	3.99	10.7143	8.59869	10.8598	5.26208	5.68581	4.86456	5.81582	6.39731	18.5349	5.20258	4.46447	4.37952	5.55857	6.8996	5.08816	2.60583	2.57	2.09158	3.18124	2.5623	2.57901	9.57399	6.41497	5.08916	1.75383	2.27836	2.29292	3.60724	3.51746	2.84958	3.07799	3.83443	3.22836	3.12445	2.95027	2.53942	1.49547	1.65949	1.30385	0.171139	0.86795	0.587774
FxaC_24g14590.t1	0.647992	0.681495	0.290141	0.608825	0.640302	0.492176	0.173899	0.409135	0.351411	0.816662	0.753707	0.821146	0.41371	0.422769	0.419677	0.293177	0.965348	0.361587	0.276299	0.334068	0.512466	0.690499	0.956646	0.653837	1.16722	1.27208	1.34457	2.86874	2.58792	2.97058	0.746754	0.826246	0.575035	2.71484	2.3273	2.76704	1.08763	0.72371	0.558666	1.87879	2.29619	1.59608	0.415703	0.481627	0.664339	0.923192	0.701218	0.810087	0.825079	0.667175	0.82313	2.39159	1.45079	2.38185	0.372181	0.659501	0.655173	1.762	1.98986	1.59276	0.409541	0.654629	0.791757	0.048762	0.400334	0.46713
FxaC_24g14720.t1	0.677068	1.91998	0.589703	0.203308	0.211921	0	0	1.5709	0.822862	0	0	0.431154	0	0.815683	0.8154	0	0	0.172401	0.383284	0.187644	0.231131	0.244464	0	0	0.550803	0.180598	0	4.48717	4.02284	3.85859	0.201969	0.211826	0.287934	8.50076	7.49546	10.5875	0.214721	0	0.382164	8.07765	9.13144	9.5934	0.40442	0	0.816311	0.204817	0	0.454684	1.71575	0.833539	0.75592	1.62781	1.55163	1.01531	0.623645	0	0.229686	12.2545	8.96787	16.1696	1.51216	0.300669	1.54477	11.965	10.2987	6.57494
FxaC_24g14960.t1	1.07755	0.784291	0.561623	2.03243	1.99431	1.71957	0.788644	1.10387	1.31201	2.64544	1.59851	2.64483	0.985023	0.662196	0.999688	1.70991	1.81895	1.28994	1.02437	1.31355	0.869127	1.63054	2.41312	2.36588	1.95095	2.62199	2.6127	6.62771	5.51932	6.32892	2.06424	2.34467	3.32193	6.08592	5.4689	5.78092	2.20468	2.31093	1.94455	3.17226	4.2324	3.27187	0.469084	0.771284	1.04335	1.12195	1.07235	1.59002	2.6239	3.15463	2.35753	4.88084	3.64826	3.92001	1.01521	0.917273	1.44438	4.37584	4.10776	3.64929	0.590363	0.897904	0.886725	0.720801	1.15495	0.902714
FxaC_24g14970.t1	527.774	420.947	320.196	565.496	583.123	555.063	447.078	486.917	490.243	507.923	544.308	554.221	473.724	546.665	540.363	566.931	525.03	585.877	476.257	466.382	418.908	484.601	470.834	441.024	286.742	349.806	312.797	489.622	496.124	485.687	340.25	413.186	194.391	563.023	533.882	545.253	448.801	412.574	426.545	523.472	575.451	553.882	251.794	193.315	185.138	188.252	213.836	154.322	279.564	282.387	248.487	208.627	288.494	299.866	436.964	400.831	434.019	419.338	469.733	497.448	562.108	509.574	579.02	470.269	503.203	442.911
FxaC_24g15190.t1	0.509253	0	0.435736	0	0	0.967323	0	0	0	0	0	0	1.12216	1.39367	0.921721	0	1.72704	0	0	0	0	1.01759	0	0.66744	0.646263	0.856558	1.80654	11.5447	10.5433	13.5621	0	1.08307	0	22.7761	19.6766	13.6166	0	0	0	31.8756	20.7733	22.7642	0	0	0.540083	1.21725	0.45931	0.605982	1.79953	0	0.646799	3.28391	6.72114	5.41758	3.06398	2.69845	0	12.5122	12.046	11.3082	0	0	0	4.12884	5.41675	3.31831
FxaC_24g15310.t1	0.400346	0.940945	0.436716	0.479399	0.637675	0.546086	0.159541	0.248051	0.267552	0.219059	0.408359	0.178593	0.293478	0.22143	0.445984	0.652832	0.718303	0.602788	0.393468	0.323209	0.427101	0.588198	0.871429	0.560329	0.407086	0.787286	0.661392	2.68837	1.80406	2.29538	0.541827	0.395325	0.824693	2.05417	1.61332	1.67566	0.609522	0.673984	0.527821	0.985327	1.65199	1.08926	0.409739	0.301267	0.22283	0.271482	0.332971	0.353011	0.899958	1.01473	1.02618	1.26677	1.20407	0.889569	0.290735	0.358664	0.448239	1.77004	1.54279	1.27203	0.364521	0.496159	0.288506	0.140316	0.457804	0.444715
FxaC_24g15500.t1	3.73864	4.23388	3.6364	7.72546	7.85095	8.26192	6.90169	4.03209	4.66975	8.72628	10.909	9.39415	7.08351	2.68235	5.02537	11.6474	10.2286	9.31634	2.5251	3.5134	4.03833	12.6243	9.23721	9.60633	9.13807	15.1982	12.4737	23.4477	25.3563	24.6193	7.8062	8.02236	16.2198	33.3467	28.0076	34.3315	6.08428	8.92793	5.55706	34.492	33.1585	38.0723	3.55672	4.64458	4.06034	7.12027	8.8774	8.81167	9.61121	7.98811	7.77313	16.3987	15.5801	21.1979	11.8154	10.0335	11.6287	37.6007	24.8124	17.5883	8.38669	1.88092	5.45991	6.95893	13.6507	11.1863
FxaC_24g15540.t1	3.02703	6.80438	6.75249	2.94118	3.55073	2.86246	2.17267	1.47327	2.7074	3.31172	2.58551	4.03167	6.79095	6.20689	8.83882	1.83966	3.46215	2.40535	16.0902	16.3464	15.2982	2.25572	1.90446	2.29821	2.5198	2.5858	4.35605	14.6377	15.9345	16.6622	5.08824	4.02639	8.43354	10.4146	10.5539	9.64734	2.29512	3.74634	3.50286	8.24369	8.48631	8.61949	5.90075	8.19631	4.52816	4.90309	7.54642	7.10037	15.313	21.1923	16.7254	14.4209	12.4799	16.7676	2.13857	5.90006	13.1308	9.52893	10.3575	11.1463	1.67617	1.86377	3.82399	2.47675	6.92144	9.32637
FxaC_24g15610.t1	0.268156	0.40572	0.426667	1.14227	1.60805	1.49005	1.28097	0.366304	0.646153	1.4707	1.13254	0.999995	0.336813	0.867589	0.68884	1.15858	0.382889	1.36544	0.586208	0.633451	0.218645	1.12157	1.07868	0.754267	0.56735	0.74564	0.735311	2.26324	1.22211	2.79025	0.585174	1.39337	2.21038	1.36889	2.00575	1.76928	0.733148	0.770377	0.794795	1.70169	1.17073	2.5563	0.323952	0.22644	0.411253	0.196386	0.37128	0.695179	0.48593	0.09359	0.115526	1.91311	1.86217	1.60477	1.90527	0.951258	1.39153	1.60718	0.904441	1.53914	0.454508	1.01053	0.782122	0.809025	0.549027	0.608956
FxaC_24g15800.t1	1.01995	1.51596	0.805077	1.74239	1.99887	1.5267	0.748937	0.961269	1.28086	1.60471	1.55749	2.45774	1.14124	1.57292	1.18253	1.69236	1.90206	1.66497	1.34623	1.19632	1.66795	2.12037	2.39039	2.35802	2.59872	2.28166	3.28719	6.61881	6.58537	6.9614	2.46021	2.12555	2.05499	6.55118	6.98311	6.62121	2.35791	2.58943	2.26439	5.22973	6.74403	5.91651	1.68323	1.86583	2.1952	2.18979	1.55196	2.12067	3.15345	3.04897	3.39501	3.86439	2.64553	3.82006	1.42019	1.69741	2.40834	4.49482	4.37484	3.4152	0.954467	1.52579	1.44316	0.51134	1.81505	1.78519
FxaC_24g15990.t1	0.811502	1.01028	1.61487	1.86995	1.43634	1.17012	2.30493	1.96152	2.38604	2.68338	3.03485	3.16	1.03988	0.593436	1.03675	2.28563	2.50892	1.5099	3.05681	1.20173	2.13454	1.02952	1.28269	1.1337	0.735134	0.927886	1.01275	0.939122	2.04916	2.36219	0.950789	1.00213	1.98511	1.0986	0.822774	0.579045	1.94398	1.38073	2.51106	0.835123	0.494616	1.18409	0.097272	0.348947	1.83666	0.696848	1.34873	1.82576	2.34981	5.45447	5.94846	4.85635	3.61488	3.32628	1.52744	1.43976	2.31405	1.70155	1.06705	3.73643	0.509382	0.928283	0.198701	0.744107	0.869543	0.428985
FxaC_24g16160.t2	2.74709	3.43192	2.41937	1.00638	1.3616	1.14045	1.15139	1.31585	1.26116	0.942594	0.878185	1.17726	1.15868	1.68996	1.41927	1.06659	0.937464	1.07749	1.32045	0.853588	1.3796	1.08498	1.14254	1.11363	1.377	1.78646	1.47641	2.26267	3.60899	4.37641	1.39256	1.48539	2.05385	3.42336	2.93119	3.16846	1.49067	1.75845	0.650291	2.75637	3.59412	3.20423	2.06136	2.40844	1.79688	0.381165	1.30429	0.887136	2.57879	2.41462	2.77082	2.30057	1.75872	2.47096	0.686362	1.02868	1.53603	2.34165	2.69427	2.30713	1.74112	1.87691	2.54909	0.476506	1.79889	1.20785
FxaC_24g16170.t1	0.89476	1.71659	1.00509	3.45955	3.89396	3.01485	1.53042	1.65633	2.36005	3.65665	2.66676	3.52966	1.18398	1.25747	1.86109	3.50868	3.69845	2.49876	2.88356	1.96261	2.76436	2.06283	2.37745	3.13608	2.6952	2.58141	3.36771	6.30609	6.62089	7.73038	3.89924	3.33155	7.03233	3.97233	4.96229	3.81505	4.49973	5.20414	4.7794	3.37787	3.31604	3.78795	0.964193	1.0737	0.854625	1.51595	2.48344	3.33492	1.79161	1.84299	1.69496	5.66402	4.68381	3.84525	1.04947	1.76287	2.82804	4.61539	4.19773	4.92894	2.23549	1.44421	1.19217	0.351747	0.992954	0.976835
FxaC_24g16810.t1	1.98818	3.52664	1.44673	2.39193	3.41809	2.39923	1.12459	1.17752	0.721483	1.93805	1.72356	2.18038	1.90917	2.52393	3.33501	3.37182	3.8474	4.40216	1.42799	1.07654	1.57542	3.14895	1.95861	3.49269	1.47676	2.10239	2.36246	9.28546	6.38656	4.63728	1.72064	2.47534	4.62247	8.96294	8.29116	8.32001	2.58746	1.84074	2.27133	8.04723	9.01577	7.71156	0.3405	0	0.374324	0.092142	0.381932	0.551027	3.58806	2.28283	2.96183	4.47788	4.37395	3.59164	1.30416	0.969848	2.53707	6.6905	6.33883	7.09904	1.21711	2.28713	3.71395	3.94521	4.6299	3.8957
FxaC_24g16990.t1	3.68538	8.32818	5.28176	0.763824	1.07152	1.55346	0.61204	0.711715	0.8935	1.51811	1.00237	1.51149	0.556974	0.440559	0.43044	0.651759	0.760575	0.806636	0.730637	0.817468	0.53205	0.805578	1.02449	1.00004	3.84063	3.27878	2.83916	0.95941	2.67974	2.34582	0.505078	0.268801	1.21741	1.27658	2.39658	2.19832	0.480217	0.427187	0.653779	3.69298	4.72567	2.82016	6.93365	8.05993	5.18515	3.57744	1.96181	1.82205	8.33035	10.0246	13.3776	1.0578	1.50561	2.0464	1.83712	1.01278	1.60065	2.09904	2.01083	2.03157	3.34415	4.95409	3.10129	2.56304	1.98469	1.33417
FxaC_24g17020.t1	7.41013	6.29154	8.37502	3.6303	4.98794	5.88829	4.81846	5.71857	5.63591	3.6067	5.98417	2.94102	9.67594	9.85343	10.0662	7.81146	8.07004	9.01228	5.59075	5.70809	5.5036	6.6441	5.71863	4.96567	2.71365	5.23111	6.78561	39.4814	37.6779	35.7967	4.73894	5.5659	3.15915	133.096	104.666	119.008	4.40347	3.83287	3.99816	127.267	125.321	128.549	2.50653	1.34097	3.47948	2.67109	3.31722	2.8993	18.2363	16.3558	8.4292	11.6705	16.1613	9.48548	4.42874	6.17912	7.32445	91.1377	56.3588	34.4996	5.26719	6.87488	5.97623	18.2129	36.2332	33.3207
FxaC_24g17060.t2	0.824531	0.63027	0.201056	0.729937	0.493048	0.677863	0.427716	0.622045	1.08485	1.46567	0.780518	1.37694	0.487828	0.125054	0.238448	0.54504	0.749897	0.636547	0.211998	0.365133	0.427512	0.689802	0.774354	0.569902	1.3948	1.31043	2.38661	0.098656	0.148414	0.077232	0.644513	1.0162	2.47444	0.052855	0.084581	0.09332	0.753701	1.04637	0.85828	0.065534	0.053539	0.134738	0.696575	1.11499	1.001	1.7088	1.26563	1.23284	0.164928	0.331758	0.450074	0.334997	0.186144	0.389481	0.204652	0.442257	0.455294	0.29212	0.244452	0.252267	0.772657	0.914669	0.466461	0	0.086713	0.077251
FxaC_24g17080.t1	0	0.675223	0	0	0.539657	0	0	0	0	0	0.121192	0	0	0.15194	0.187641	0	0	0.334767	0	0	0.160416	0	0	0	0	0.040228	0.099538	2.30521	4.03568	2.14281	0	0	0	9.87937	8.48555	8.91419	0	0	0.126283	7.33322	6.87949	7.2036	0.270398	0	0	0	0	0	3.21531	1.2419	0	0.751388	0.655086	0	0	0	0	7.94571	4.10302	2.98556	0	0	0.457102	8.61577	7.68938	5.15945
FxaC_24g17230.t1	23.0651	45.4491	37.6602	10.1784	9.13315	8.93875	22.9332	20.1517	18.1429	12.1101	12.0142	13.3846	7.60814	6.42774	8.81182	8.41803	6.6776	8.62977	6.28947	10.6441	9.18656	7.74661	8.09391	10.6968	24.1994	25.5472	27.4081	23.7098	27.6037	24.0046	10.535	8.12326	25.1899	28.0904	26.3505	29.0282	11.1657	13.0121	13.6959	26.2696	25.3067	22.7637	76.7807	36.5745	31.1478	39.7217	17.8873	19.845	26.1733	20.6085	29.1133	26.5934	18.8428	14.9221	26.353	44.2884	34.9398	29.3144	29.4614	23.0028	19.7675	32.6732	43.9547	29.7583	36.3159	33.0851
FxaC_24g17350.t1	0.582016	0.470858	0.99296	2.46103	2.78387	2.09408	0.380263	0.819869	0.353318	2.46733	2.24364	2.80583	1.01555	1.09646	0.794256	1.59186	1.86577	1.78283	2.07917	1.30208	2.64307	1.91169	2.50067	2.2206	2.97422	2.46748	2.75184	4.74581	3.51124	3.89968	1.89958	1.72148	3.15328	3.19923	2.77045	3.14533	2.50961	2.44368	2.45695	2.63206	3.08197	2.76097	1.04522	1.4824	1.32445	1.79543	1.36079	2.22341	2.07231	1.41914	2.3072	3.66817	3.21643	2.56402	0.821593	1.1489	2.33679	2.67717	2.1798	1.88758	0.662541	0.813325	0.566486	0.365925	0.818136	0.912894
FxaC_24g18100.t1	1.96472	2.94297	1.41949	4.43088	6.11287	7.71618	13.8007	16.5298	14.3741	0.979754	1.9298	0.976309	10.1443	9.81701	11.6301	8.22549	8.54795	8.95444	9.05716	8.31787	8.99122	10.8892	9.18253	7.79948	1.44976	1.41152	1.79948	2.82269	2.08289	2.31839	1.66398	0.996817	0.823887	4.41036	4.27716	4.93051	1.94917	1.91317	1.23682	4.22712	3.43476	3.26933	0.751945	0.409459	0.252376	0.157503	0.273405	0.396771	1.2692	1.39576	0.847929	0.504277	0.747825	0.55669	2.19175	2.45151	1.19118	3.50352	2.23722	1.60886	4.00273	3.54394	2.77927	2.24667	3.1845	2.50826
FxaC_24g18110.t1	2.49345	2.95861	1.7249	3.99962	4.83621	4.55184	1.87383	2.8965	2.74278	2.39757	3.30826	1.95446	3.09246	2.88328	2.50906	3.31365	2.66339	4.52091	2.77035	3.02199	2.99236	4.54021	3.8	3.00593	2.42733	2.39911	3.16396	9.50371	8.18202	9.03639	2.99487	2.61324	3.48272	9.25731	7.58219	9.3732	3.65407	2.99845	4.00034	6.85144	7.18709	6.84748	2.50333	1.72321	1.87523	1.65725	1.3498	2.33729	4.42091	4.65418	5.61054	5.64372	6.31705	4.56049	3.14295	3.84592	3.10466	8.84059	7.16502	9.05268	2.23102	3.00579	2.08932	6.07598	5.22398	5.57595
FxaC_24g18140.t1	10.461	11.8074	7.95174	5.44584	6.63722	6.79906	6.14426	5.23498	8.18953	5.36478	3.40826	2.98268	12.396	15.2135	12.9414	6.42237	10.0819	7.44678	7.02321	7.07485	6.08826	4.49831	4.83165	5.45943	5.40257	4.71055	7.1495	4.64454	4.8363	4.97582	4.68055	6.23796	7.11484	6.56659	6.21635	6.65871	4.43796	3.96009	4.80157	5.09754	5.02991	5.76226	6.97995	5.62041	3.9445	4.5556	2.80304	2.23516	3.967	2.31367	3.7229	4.22021	3.39841	3.66701	7.80895	6.44884	6.94792	4.46758	5.29349	3.80547	18.7114	16.2098	19.8511	2.44485	4.37285	4.21751
FxaC_24g18170.t1	1.43672	1.4812	1.20717	1.52252	1.74502	1.12427	1.38844	1.67494	2.35704	2.22634	1.42778	2.2037	1.13916	0.800753	0.721961	1.35501	1.30491	1.23659	1.69307	1.42554	1.35397	0.971453	1.11434	1.14195	1.62339	1.73102	1.95977	3.88158	3.56728	3.77379	1.5374	1.88883	2.52914	3.26649	3.25944	4.06898	1.82495	2.02176	2.31868	2.62259	3.38502	2.3868	1.10059	2.0321	1.85463	1.36054	1.83699	1.37691	3.4348	3.27919	3.38664	3.73925	2.68878	2.50962	1.12039	1.24563	2.30291	3.75356	3.41106	3.28292	1.35965	1.46407	0.919286	1.13587	1.83775	2.03699
FxaC_24g18310.t1	107.502	112.114	163.066	161.59	114.964	200.834	146.844	202.252	153.246	270.821	173.861	301.218	44.6864	51.0044	48.8699	111.046	61.4928	84.5948	69.5957	56.8516	64.9436	66.8676	72.5755	85.3293	254.135	281.293	286.012	12.8764	11.0031	16.6181	68.0606	165.777	35.3969	1.65392	15.5112	2.75112	99.5953	110.145	99.3084	3.7246	3.91724	4.33637	237.135	278.576	563.595	270.311	413.256	725.632	63.0797	101.352	80.6956	81.7111	94.3487	170.786	359.934	219.605	187.375	19.3515	35.0399	62.1287	84.1183	96.9488	87.3409	20.5813	6.93766	2.20149
FxaC_24g18340.t1	5.56931	13.142	11.5004	5.21196	8.08444	14.7084	2.2087	2.30806	4.27951	3.18588	2.91303	3.05524	7.98295	5.77812	8.46137	1.10965	13.7431	5.56743	21.3731	15.2381	14.3777	2.91941	3.05338	1.93019	6.74444	9.61569	11.4583	0.292846	6.42903	3.09224	3.38731	5.17425	5.49512	0.177476	0.20185	0.600705	1.34707	4.2392	3.97097	0.234238	0	0	6.07371	18.3252	25.9562	8.79371	13.6784	16.7954	20.6647	58.6574	67.9925	17.9905	24.1859	21.1056	2.40234	3.15795	4.05044	0.306461	0.399171	0.89852	2.70917	2.76989	0.861512	0.547905	0.228723	0.201773
FxaC_24g18350.t1	115.681	126.966	84.4588	8.5839	33.9626	33.1484	6.76456	3.35988	20.783	6.17537	8.01318	2.67705	62.8033	104.124	78.8377	36.5076	43.7877	68.8202	234.096	205.994	142.402	61.3981	36.0022	50.7216	47.8117	151.412	39.4204	0.793552	0.885653	24.3356	9.74485	6.52359	0.692098	0.352978	0.546781	0	8.90277	16.0519	17.6635	0	0	0	30.3423	15.8676	1.51178	4.65362	27.8769	2.62551	4.49271	28.8514	17.6312	5.83949	8.91357	14.811	31.7975	29.5749	59.811	0	2.01735	4.60562	27.092	52.4088	25.4949	0	0	1.32451
FxaC_24g18460.t1	1.49792	1.83791	1.24888	1.22052	1.42564	0.962273	1.19856	1.24162	1.36631	1.34979	0.939923	1.65616	1.20549	1.22915	0.957639	1.00306	1.04046	1.07899	0.967126	0.760774	1.62009	1.54404	1.43736	1.47048	1.7566	1.92854	2.32172	3.80657	3.84735	4.07689	1.90895	1.76041	2.46066	4.02521	3.5502	3.46658	1.79882	2.01048	1.67021	3.01734	4.01729	3.88311	1.04225	0.71066	1.00179	0.787588	0.70486	1.00775	2.46509	1.88858	2.54675	2.05664	1.69134	2.30388	0.884371	1.04711	1.47665	2.371	2.29075	1.96223	2.01886	2.09129	2.58633	0.352413	1.12303	1.08959
FxaC_24g18490.t1	0	13.2548	0	6.55905	4.67472	5.42061	40.479	0	40.4099	5.70743	3.7359	1.48119	0	0	0	6.22141	1.9978	3.5552	2.631	0	5.4715	6.71756	0	10.6705	2.27371	5.78766	6.13745	0	8.12233	0	0	5.81884	9.24173	9.08157	0	29.795	5.64459	1.62704	2.23825	111.852	10.3467	48.5716	8.80475	12.9986	14.9505	3.93859	8.28548	19.4192	0	0	0	17.3648	0	12.3302	43.8233	18.0091	8.47566	0	0	0	0	16.4901	10.3219	44.0698	0	0
FxaC_24g18510.t1	7465.63	7138.85	8746.91	3945.72	3236.75	2539.99	3346.48	2775.55	4006.24	1365.55	1978.7	1159.43	1937.05	1552.16	2048.19	1525.61	970.213	1042.84	2461.07	2454.05	2427.24	932.24	1209.96	1211.96	1074.46	1748.97	807.439	3796.94	3906.8	4125.58	664.391	818.276	618.083	1296.71	1555.34	1065.44	1332.74	1040.02	1264.59	827.742	899.543	1105.21	892.122	547.65	898.19	823.193	1227.46	1731.82	4917.44	3723.07	5299.55	8124.11	9676.1	6257.88	3309.56	1968.58	1134.54	3285.9	3483.4	5478.93	1979.69	2802.88	1679.59	7843.79	4437.85	4408.43
FxaC_24g18701.t1	15.1309	32.1436	25.5907	27.7348	45.6965	32.2401	56.535	44.7849	21.9172	26.0952	59.2353	15.8008	51.0171	33.0333	57.1949	25.6188	48.0154	38.9318	29.4451	27.3357	10.8428	30.3068	57.2366	81.1169	35.3338	47.7856	26.4624	131.533	39.3091	159.515	9.27042	39.5596	0	164.642	182.457	221.193	0	35.4786	15.5499	235.824	173.183	151.879	32.4554	16.4409	31.1412	0	3.07384	31.5288	28.0202	73.1892	57.8953	67.9775	67.1578	33.5561	45.7442	22.7898	6.68143	276.483	126.421	101.176	9.99647	0	13.9878	244.141	140.291	123.213
FxaC_24g18731.t1	2.08885	3.93418	3.33618	3.76607	4.54632	3.05622	4.07666	4.99081	1.44547	4.38615	4.81053	2.23762	4.75493	3.45281	4.83962	8.95708	5.89195	6.18218	6.87605	5.21915	4.21443	6.13387	7.72497	7.38531	2.45601	3.36229	3.95699	4.55749	5.24725	6.50953	3.49118	3.84043	1.94797	8.26575	4.51107	9.35464	6.36355	5.58093	5.93394	7.53669	8.68946	7.1448	2.03503	1.3116	2.47757	1.63814	2.24335	4.4898	5.74081	5.81056	4.24877	6.44454	6.88088	9.27025	4.03773	4.90831	1.75972	12.7296	8.33834	5.24405	1.07425	3.50107	3.12097	9.18168	7.47036	9.57371
FxaC_24g18770.t1	3.03473	3.09847	3.48792	6.11091	6.68381	3.4425	5.0344	5.96765	6.03226	6.94453	6.1646	6.3626	4.73025	4.28717	4.84552	6.19772	5.81584	6.21191	5.62419	4.97162	5.76691	4.68637	6.6375	6.2899	3.88929	4.82762	4.60742	8.16285	7.28916	6.78265	4.07035	4.05152	5.78584	6.48951	5.33692	5.41378	5.51592	4.58791	4.80652	3.58751	4.7937	4.90203	2.88264	4.32492	5.38575	2.83456	2.67458	4.2936	6.05815	4.69968	5.05775	6.29736	5.84329	7.40445	2.38254	2.59849	4.84729	5.4696	4.9325	3.98187	2.66637	2.44122	3.20407	1.81339	3.32228	2.28888
FxaC_24g18910.t1	40.0795	40.9538	45.8538	24.2462	25.6589	31.7747	56.378	64.0781	58.3155	28.021	74.9571	30.7072	42.9561	42.6206	50.4467	29.7086	39.8619	31.8728	33.8583	33.0716	23.2768	19.9601	30.0024	18.9049	13.5047	20.0468	26.4616	317.341	346.441	299.834	37.0146	20.9948	8.76909	488.663	493.68	502.48	24.7475	22.4499	14.9434	471.435	403.098	464.452	15.5307	16.5994	26.9863	22.0553	14.1464	22.4545	185.566	207.863	126.51	201.539	274.842	131.052	35.2862	32.1487	15.9012	275.545	287.008	241.439	37.861	30.6832	17.6773	505.509	242.143	255.014
FxaC_24g18930.t1	254.258	278.728	228.13	235.648	285.069	272.075	364.128	338.237	364.43	337.552	328.722	362.932	342.131	318.24	364.737	355.446	300.009	332.016	442.516	378.767	379.703	352.942	412.04	344.984	250.552	288.595	242.641	200.359	231.166	215.699	240.335	237.893	120.448	269.45	251.033	245.793	324.753	293.444	321.686	262.918	263.578	241.172	232.069	231.378	244.167	146.015	163.294	205.888	173.758	245.36	207.006	169.107	200.893	209.784	269.051	315.259	260.172	253.223	241.043	254.588	261.972	267.575	251.02	251.976	213.311	213.279
FxaC_24g18940.t1	143.807	148.957	281.164	37.4766	42.737	66.137	275.105	226.983	162.65	30.0238	90.309	33.6387	113.983	123.411	124.909	36.9008	38.3217	35.6904	100.363	141.732	81.7875	55.2332	28.2817	23.6777	15.895	33.9523	21.855	59.8194	68.035	75.6193	38.2271	30.2066	15.1422	69.1036	70.7498	36.9229	30.4733	57.8683	31.6468	56.5438	70.2593	31.2508	79.3714	165.79	29.4869	44.1193	38.7572	40.0583	436.07	544.881	642.328	299.646	396.455	419.913	56.8021	69.6273	50.2838	76.7996	109.748	150.107	43.6501	69.1501	97.9273	103.783	146.03	145.307
FxaC_24g18950.t1	1.94234	2.90269	2.32949	1.95775	2.45962	1.50651	2.07355	2.22321	3.05407	2.03913	1.78495	2.1722	2.2069	2.03411	1.79563	1.49672	1.72063	2.07926	3.37436	2.41756	3.36474	1.57229	1.20185	1.17836	1.60542	1.69188	1.87134	4.02514	4.04056	4.29031	2.67779	2.13511	5.75034	3.7229	3.47798	3.54188	2.79786	3.32081	3.84908	2.64602	2.95213	2.55982	1.5208	2.52574	2.73912	1.16046	1.69598	2.46764	4.82102	4.48315	5.2825	3.29882	3.25428	2.89395	1.16828	1.59961	3.56808	2.75675	2.70421	2.38957	2.89348	2.7882	2.80591	1.33795	2.64677	1.95941
FxaC_24g18970.t1	19.6952	20.5681	28.0721	16.8319	17.9727	16.5673	25.32	30.7518	26.4329	13.7008	18.1765	13.1998	16.1635	14.4223	14.1171	12.0602	12.7011	11.5803	22.8751	18.8588	21.2757	11.9097	16.6622	14.4387	10.5183	14.9438	13.505	55.8521	61.4065	69.3791	12.1734	12.6342	18.174	44.5401	41.6323	38.0104	13.6321	14.4627	13.9139	29.7395	36.083	32.1959	19.1816	21.8386	29.0462	24.3562	22.9766	32.4189	72.269	83.9916	81.1624	101.361	98.251	81.3141	10.098	15.4392	23.1507	60.5957	58.7857	75.8258	9.5481	12.7686	15.7939	27.864	43.1415	43.1168
FxaC_24g19070.t1	7.6083	11.6146	4.90726	7.98741	13.9365	7.01716	10.5201	10.2749	8.10192	14.2803	12.2917	15.7614	13.5593	10.16	6.16165	15.8946	14.082	16.6755	9.28191	12.2134	10.2278	13.5058	19.8201	13.2703	10.4038	10.9795	14.1499	35.7863	29.9726	34.5018	10.1935	8.484	18.7617	41.0063	44.013	45.8689	13.1256	15.3468	13.7213	41.7386	44.9013	43.6715	9.08872	5.49681	6.51151	8.89422	7.2653	10.7676	25.6043	21.4107	21.086	27.4565	19.6213	23.0894	8.13355	6.48937	13.5836	40.6292	28.9761	34.7873	4.74419	6.91852	9.36727	20.3621	31.0056	29.1481
FxaC_24g19100.t1	0.104167	0	0.034542	0.030578	0	0	0.157835	0.221645	0.268745	0.087595	0.078864	0	0	0.089935	0.014555	0	0	0	0.028757	0	0.06524	0.073423	0.03234	0	0	0.046244	0	0	0.053974	0	0	0.127003	0	0.031055	0	0	0.030849	0	0	0	0	0	0.032351	0.445483	0.070704	0	0.074752	0.188992	0.4682	0.731958	1.56573	0.092653	0.33812	0	0	0.067488	0.047325	0	0	0.028229	0	0.040042	0	0	0	0.033496
FxaC_24g19151.t1	5.99922	12.0861	4.93702	7.38322	5.14738	9.64568	3.32636	0.428134	0.202949	0.353046	0.531578	0.446649	1.14906	1.82252	0	2.33919	3.21477	0.597274	0.178018	0.932449	0.50647	1.78689	0.8819	0.758844	26.2395	10.685	22.3785	0.644521	2.14796	1.8685	3.96463	4.22131	1.12845	0.519548	0.394585	0.365332	4.7058	9.00553	4.67624	1.01456	2.29489	1.05039	42.2057	54.499	37.6474	78.257	61.4567	47.743	14.2522	21.3192	30.8224	6.86015	9.92706	11.5004	15.124	8.32571	13.9863	3.55079	8.15527	2.66972	11.4035	8.30942	7.69634	6.0382	4.19257	2.33767
FxaC_24g19200.t1	7.04675	5.74113	7.05086	10.2793	10.0139	10.158	5.13888	6.35727	6.76731	9.17458	8.71692	7.9888	6.27677	6.64741	5.71208	6.96174	6.67378	7.56722	5.68051	6.51476	6.25311	8.756	8.53199	9.13539	12.0121	15.5298	12.1529	8.10855	7.62662	7.39683	11.256	12.2469	13.6289	9.07812	8.08918	7.91338	8.49515	11.0077	9.23544	9.16165	9.63871	9.02369	9.77821	10.4675	11.6745	11.7109	11.4372	11.1631	7.39031	8.40662	8.58846	9.89296	9.96756	11.837	7.22384	7.01245	7.74878	11.2921	8.98287	7.46899	5.35291	4.9492	6.08771	7.18379	9.37554	8.6988
FxaC_24g19300.t2	4.98225	4.228	6.08008	3.98777	2.42072	5.35349	5.78325	9.5424	7.37818	6.33369	8.50141	4.67617	1.57603	2.56232	3.60199	4.26101	4.56472	3.18675	4.6167	4.14316	2.86471	5.27368	5.9479	4.92369	4.18215	5.42646	4.17079	5.59836	5.5568	6.72108	2.51729	3.27896	2.91717	6.95444	6.04477	6.38949	2.0153	4.8872	2.29747	4.31857	4.17582	3.73351	5.6937	4.60857	5.59139	7.06932	5.00396	5.41263	6.05567	5.30845	5.54335	7.02086	6.00096	8.02021	4.66445	4.03303	9.5439	6.76405	6.5501	8.18279	2.86262	4.27602	3.57161	7.82776	6.37648	6.44119
FxaC_24g19350.t1	3.06996	2.56932	2.68334	3.02947	2.56572	2.26164	4.13371	4.91462	4.99163	3.91122	3.03008	3.06666	2.73979	3.042	2.57868	2.48644	2.72607	2.61057	1.13692	1.38404	1.28447	1.62471	1.40331	1.68096	2.19962	1.74577	2.57836	4.09783	3.10199	2.069	2.67183	2.24885	5.63984	3.58377	3.47334	3.38153	1.65622	1.49828	1.42931	1.94427	2.80178	2.32409	1.24395	1.61829	1.92769	2.3448	1.59763	2.49702	1.36769	1.21168	1.41243	2.24123	2.38464	2.27035	2.27381	3.50651	4.59886	2.7842	2.67269	1.64428	4.53548	3.41705	3.59784	0.819319	2.18145	1.73593
FxaC_24g19400.t1	6.75314	10.1954	7.95214	6.94757	8.20376	6.18006	15.4647	14.052	16.472	9.63028	13.4802	10.9371	7.29358	8.3422	6.73738	10.2482	8.15313	8.46233	7.67183	8.68478	7.8251	13.657	15.1086	9.08436	3.71546	3.53467	4.91586	8.5731	9.8263	7.9113	9.28601	8.80608	17.7633	7.09172	9.28493	9.07104	8.93882	7.95474	6.67893	5.05733	4.1859	5.85859	3.00498	4.7925	3.11957	1.68742	2.0968	3.94247	11.5975	10.5284	10.2169	6.42746	6.14952	4.83556	5.85081	5.01322	9.07303	10.6413	4.0579	9.33846	7.91649	5.08328	5.39278	3.64453	4.64328	5.72732
FxaC_24g19590.t1	0.524609	0.088655	0.180463	0.081413	0.084409	0.054111	0.543996	0.725291	0.689732	0.353903	0.108276	0.3717	0.361391	0.728553	0.115743	0.135249	0	0.103156	0.724312	0.555857	0.777454	0.123683	0.043329	0.130975	0.345932	0.071881	0.227909	0	0.047993	0	0	0.168742	1.03251	0	0.09126	0	0.450484	0.283977	0.194072	0	0	0.045297	0	0.188041	0.199885	0	0.071991	0.015014	0	0	0	0	0.037658	0	0.041402	0.089468	0.092108	0.03375	0.044001	0	0.982302	1.16067	0.594142	0.060212	0.116951	0.088811
FxaC_24g19700.t1	24.8774	26.513	19.0968	16.0508	16.2269	14.5521	16.8048	22.3891	25.9684	14.9405	15.9904	14.428	15.5691	15.6562	15.2429	12.1853	13.4991	11.4973	17.2499	16.0706	17.6475	11.1722	11.874	15.2807	13.8489	14.7646	16.4691	29.0634	27.8563	26.8072	12.9907	12.1874	11.9272	32.7029	28.0235	31.8132	15.5668	13.8595	13.8682	28.5133	30.4793	27.061	20.1049	19.8259	18.842	15.4452	15.145	13.8202	26.4693	21.7784	25.1777	22.8078	24.8295	26.5536	11.5596	12.1427	16.797	24.1403	24.3204	20.9939	20.9226	19.7615	20.3245	25.4053	33.2226	31.6459
FxaC_24g19780.t1	4.78372	3.65113	3.07673	3.27424	4.05477	3.92789	6.21761	4.89643	5.19609	4.02401	4.72684	2.50354	2.41487	2.42271	1.95744	3.07593	2.8992	3.35775	2.47353	2.46502	2.52088	3.87094	2.99753	2.24514	2.6236	2.98624	2.34557	11.5149	10.6967	9.40915	2.95237	3.67322	1.0987	17.4455	12.2414	14.1011	3.05422	2.70037	1.54252	13.1303	13.8893	13.6352	2.22717	0.558485	1.35514	1.18984	0.719751	1.5172	9.74584	6.59993	7.27815	6.66974	5.47173	4.65554	2.12	2.42045	3.52741	13.3046	10.9474	7.70266	4.01433	2.70418	2.84422	7.65672	12.6807	11.2595
FxaC_24g19870.t1	4.21127	3.36608	2.94249	4.13652	3.86558	2.69586	8.52573	7.89522	6.85651	3.14106	3.08381	2.63927	5.29955	3.70458	4.61744	3.76777	2.72311	3.02285	4.61588	5.44091	5.49909	4.18341	4.06521	2.38806	3.37433	4.58926	3.31421	3.28165	3.20048	2.95155	4.05865	3.55735	11.0357	2.45449	2.79268	2.67611	5.21702	5.62107	4.92707	1.46433	1.41247	2.06843	2.69146	9.04285	10.2493	5.04084	6.95692	8.4014	3.67289	3.88574	3.70885	4.4603	3.22617	5.82149	1.97613	3.17612	4.59822	2.90407	3.48814	2.36786	2.98018	3.22455	3.38544	0.886254	1.60919	2.1669
FxaC_24g19910.t1	20.5628	16.0942	14.3962	12.7535	13.5752	9.57545	31.5944	35.9162	36.8226	27.6217	16.3466	27.46	9.02535	11.5609	8.52756	12.8554	12.0144	11.756	12.1219	9.4942	11.1246	7.78028	7.39919	10.682	13.67	11.7443	13.3857	9.49422	8.80266	7.96942	14.4155	15.912	25.7873	5.75198	6.3418	6.04635	21.5115	16.4289	20.2449	5.49657	5.19999	4.62397	8.64529	9.61086	4.1277	5.30083	8.2058	3.13527	7.26967	6.74663	6.54688	8.96994	6.55873	6.43646	13.3639	13.1333	24.1798	4.90195	5.10561	6.79965	43.2439	29.9149	41.471	2.02158	3.20711	2.92681
FxaC_24g19950.t4	3.10363	2.51677	2.40437	29.2091	33.7823	30.7874	3.8211	12.7943	8.70277	46.2676	39.4761	46.8952	11.8474	19.2491	19.8325	23.5597	39.3872	27.7774	17.7769	26.5199	19.1948	35.4004	28.8774	36.454	36.3844	35.4217	40.3159	15.4986	12.5983	8.30411	41.6923	43.0924	8.98931	8.23255	4.6963	6.22672	32.754	38.544	39.5739	7.17367	4.49642	8.13908	14.0709	14.2686	12.0022	16.2165	8.53759	7.59604	6.92443	5.72621	0	4.67332	2.46462	5.8258	4.89303	5.56422	3.18682	0	2.4512	3.03952	10.2184	13.4721	9.12677	0	1.35907	0
FxaC_24g19950.t5	2.58208	2.12399	0.972629	13.2871	17.1588	10.2561	2.17769	3.73062	5.81232	15.9151	13.2571	21.2401	24.5769	22.2649	17.2568	14.3341	13.38	12.8091	25.7637	29.3641	33.0163	21.0656	20.4724	17.9724	23.4297	21.2276	22.8404	5.81311	7.43404	7.43086	25.995	23.0754	43.7246	1.56736	4.04615	2.58794	22.7786	21.0823	19.037	3.23867	3.05377	1.88808	27.3028	15.9273	14.2801	15.7563	7.57437	3.90587	10.9357	8.77258	9.92344	5.75733	4.4594	3.63742	2.22498	1.85164	0	3.32	0.277961	0.848085	14.5369	17.0056	13.5845	1.06589	3.65196	1.8051
FxaC_24g20000.t1	142.999	175.25	177.923	240.463	316.557	302.869	229.21	221.466	265.441	223.272	248.144	283.04	294.516	343.455	331.722	374.825	342.876	416.421	311.985	310.488	267.299	344.949	297.408	289.731	201.596	297.114	185.87	832.594	774.831	671.388	248.052	283.343	1318.29	828.071	767.049	640.077	211.725	190.12	211.701	957.13	900.689	1018.15	292.3	259.109	222.111	258.627	197.678	226.864	795.006	431.535	721.428	746.57	719.68	619.776	375.3	231.153	275.137	970.4	742.215	691.404	350.72	231.88	248.101	1701.1	1105.18	924.009
FxaC_24g20050.t1	1.44007	2.2043	0.603773	1.02238	1.11576	0.721717	1.0225	0.847868	0.848906	0.40875	0.824572	0.860144	1.2066	1.57061	0.861196	1.07244	1.69467	1.19291	1.21612	0.845008	1.66357	1.20073	1.1763	1.02783	1.37017	1.68696	1.98832	3.79674	3.82014	4.00212	1.10068	1.05232	1.2703	4.253	3.58258	3.44073	1.43644	1.13129	1.3003	3.22064	3.93667	3.20372	0.571389	0.732511	0.645078	0.789267	0.505387	0.819321	2.46924	2.2383	3.24776	1.97863	1.64737	1.8015	0.735947	0.923348	1.42457	2.14352	2.25965	1.56946	1.65096	1.70619	2.33616	0.468795	1.43201	1.26981
FxaC_24g20100.t1	2.55778	2.41761	1.41453	2.50754	0	2.17972	2.21143	2.6763	3.62138	3.46192	4.3508	3.75077	2.29497	0.933307	3.47059	1.61803	3.52243	2.20417	2.10993	1.83633	2.11821	1.75811	3.00402	1.81001	1.67233	2.51035	2.347	13.153	11.3055	8.45316	2.93466	1.80042	2.88365	13.5656	12.1865	11.2047	2.65675	2.01614	2.70247	18.3656	11.7104	15.8183	2.14789	1.13289	1.46329	1.80662	1.86346	2.0938	8.19438	8.27752	6.14799	6.71723	6.33451	6.09303	2.65711	2.83192	1.39031	9.26184	9.643	6.64505	1.84337	1.51923	0.902946	10.1412	12.616	12.0882
FxaC_24g20110.t1	0.661165	0.966625	0.391568	0.587029	0.487344	0.630647	0.90723	1.0126	1.28475	1.0795	0.832592	1.18553	0.390279	0.328103	0.244674	0.504548	0.45153	0.448281	0.341225	0.405146	0.507129	0.549142	0.574254	0.660163	0.726623	0.776726	0.975931	4.42139	3.29174	3.96245	0.830085	0.761854	1.20144	2.87134	2.47278	2.64859	0.866305	0.844092	0.7999	1.93739	2.16885	1.88875	0.22272	0.301047	0.663188	0.508043	0.682711	0.93943	2.47932	2.32162	2.81845	2.57747	2.06538	2.77357	0.473949	0.561352	0.949648	2.06875	1.66656	1.71997	0.611114	0.841467	0.788977	0.201997	0.789281	0.517847
FxaC_24g20160.t1	0.483709	0.596072	0.099918	0.7552	0.649836	0.460446	0.502053	0.327164	0.336336	0.734185	0.445023	0.703338	0.429505	0.368215	0.263892	0.442875	0.487115	0.473959	0.661712	0.249419	0.475104	0.808849	0.892536	0.489189	0.585472	0.54103	1.03004	2.8401	2.39679	2.44807	0.84496	1.03215	2.0999	2.41069	2.04675	2.12178	0.712274	0.921605	0.491478	1.95995	2.55981	2.25131	0.278536	0.372066	0.425712	0.396297	0.31001	0.567339	1.32551	0.850086	1.19388	1.47316	0.717416	1.25411	0.364024	0.438314	0.569489	1.6092	1.7199	0.691316	0.306923	0.710415	0.770101	0.046834	0.384768	0.522148
FxaC_24g20250.t1	6.03043	4.86579	2.93886	4.1101	2.15376	1.68707	3.1665	4.54496	1.98444	2.36721	4.15087	3.49159	3.16361	2.20291	2.96796	3.95198	2.59139	2.70748	3.28362	3.07515	3.38937	5.13817	2.93005	2.69204	2.44219	4.7757	3.52592	4.8545	7.47454	2.05931	2.52409	3.31355	2.14994	7.77491	7.61344	2.55749	1.58404	5.11907	3.41556	7.21582	5.38781	2.79554	2.11817	10.1792	3.17076	2.49438	4.23269	6.34765	4.13379	4.14772	3.2395	5.08722	2.94773	3.82246	10.8303	9.43941	4.15312	9.20535	6.82268	5.65662	3.46784	2.07831	2.58028	6.07113	7.20665	9.21335
FxaC_24g20271.t1	0.162935	0.284406	0.236523	0.102753	0.407855	0.180536	0.182571	0.264416	0.473993	0.312124	0.506995	0.416305	0.174362	0.853792	0.422829	0.815115	0.584667	0.881019	0.680067	0.822792	0.933235	0.60932	0.439902	0.952962	0.062311	0.53497	0.273807	0	0.20927	0.661826	0.262533	0.212867	0.401148	0	0.057481	0	0.205643	0.11806	0.168594	0	0	0	0.129614	0.114061	0	0.04789	0.045508	0.020871	3.20282	7.44462	6.93847	0.117825	2.18039	0.648216	0.231889	0.066532	0.196324	0.04191	0.055376	0.167583	0.353659	0.367161	0.341221	0.090591	0.409459	1.54358
FxaC_24g20430.t1	166.061	217.41	145.03	160.223	213.097	229.125	139.967	153.597	147.476	114.73	135.164	146.4	229.294	265.866	237.917	158.653	219.375	226.694	176.857	218.975	189.388	281.04	258.393	224.896	135.106	206.198	216.952	708.976	750.383	646.966	129.159	222.123	143.352	818.812	710.137	817.439	148.476	173.772	97.026	764.704	616.075	744.807	186.217	210.065	236.122	128.427	164.915	250.369	670.266	525.687	521.451	545.784	687.433	464.113	188.201	146.661	89.8862	561.009	543.236	472.941	135.087	128.441	105.819	1527.74	825.034	728.245
FxaC_24g20531.t1	8.8722	9.3522	5.9749	62.4959	49.2174	53.152	8.62551	8.62214	9.0432	29.2964	23.7379	27.5592	7.879	9.58774	6.45323	17.4351	18.5975	16.2288	4.47085	4.64391	4.01244	11.3549	15.7953	10.1631	34.0929	25.5769	36.963	1.01227	1.80766	2.73332	16.2814	17.3613	18.3006	0.439117	0.801335	1.18457	21.3412	22.2836	15.351	0.643194	0.229584	0.935776	49.3918	106.18	26.3842	183.259	67.4432	21.8002	9.88603	10.6927	7.88985	14.1927	6.48912	18.4183	15.465	23.2411	50.0609	2.2228	4.65157	1.00267	14.9248	11.9696	9.48536	1.4229	2.40771	2.82862
FxaC_24g20531.t2	0	0	0	0	1.11658	0.49434	0	4.10328	0	0	0.779207	0	0.324299	0.361668	0	0	0	0.655652	0	0	0.321482	0	0.630402	0.380462	2.20063	1.86007	1.71346	0.702529	0	0	0.65039	2.29112	8.09394	0	0	0.269384	0.589396	1.39571	0	0.156174	0.765622	0	0.930819	1.93808	1.12405	4.43613	0.896008	1.25506	2.7538	0.358937	0.890881	5.4089	3.11099	1.28052	0	1.04214	0	1.19588	1.49373	1.53396	0.522695	0.596782	0	0	0	0
FxaC_24g20690.t1	0.958116	0.873725	0.984351	1.00429	1.03466	0.414095	0	0.549667	0.928745	0.874621	1.68914	1.02589	1.57883	1.29078	1.69869	1.39312	1.3663	1.93261	1.55872	1.59689	1.15186	2.13472	1.5623	1.43898	0.328726	0.128363	0.143198	0	0.978192	0.87808	0.16992	0.411382	0.514775	0	0	0.122075	0.39032	0.729284	0.514491	0	0.106899	0	0.188503	0.153746	0	0.088514	0.082452	0.036133	6.40772	9.75418	10.3433	0.093776	4.7156	2.71462	0.520938	0.475315	0.34186	0.0952	0.31077	0.756653	0.119682	0.342469	0	0.278457	1.53331	1.99209
FxaC_24g20700.t3	0.976841	0.950256	1.66398	0	2.03031	1.36952	1.1711	0.590104	1.70539	1.59688	2.19255	0	0	1.13392	0	1.29628	2.60048	1.17437	1.03421	1.02219	0	2.00785	0	2.40376	0.676224	0	0	2.10045	3.17025	0	0	0	0	1.07617	1.43089	0	1.27813	0	0	2.85583	0	1.0155	0.769221	0	0	1.37191	0.595023	0.772858	0	0	0	1.78965	3.17033	0	1.59581	2.13661	0	4.93084	3.38954	4.43397	0	0	0	1.00072	3.00248	1.10565
FxaC_24g20800.t1	37.8635	43.5529	36.7339	54.2925	41.0399	53.7901	47.5959	50.5008	41.0484	56.5419	61.6772	57.5603	54.9112	45.4693	42.2342	87.9784	59.7459	71.2476	32.1395	32.0558	28.5855	66.6603	74.6015	72.163	35.852	55.6947	45.307	51.1151	44.4579	50.0236	38.1877	39.1125	27.6543	75.2705	67.6314	71.4953	54.1005	53.7036	42.1813	60.515	79.3373	49.3177	25.909	25.0302	27.1657	34.1794	51.0433	45.8132	37.059	39.4932	42.2442	47.1659	58.2456	56.6987	67.8141	64.5032	61.1066	70.6107	78.1746	57.5043	45.2933	46.4671	32.9936	48.199	53.0157	56.2262
FxaC_24g20840.t1	8.85998	6.9077	7.28612	8.71285	8.53433	8.7651	15.9075	14.914	14.9924	5.92172	9.31639	4.86035	8.25217	7.30396	10.0548	4.23702	6.34626	6.83571	4.03808	6.33867	2.70514	9.18939	7.42075	8.80252	4.74866	6.89028	9.18054	37.5682	28.7845	27.9607	3.59106	5.23606	2.01481	45.2455	38.801	42.7421	3.08454	5.39457	3.97379	45.6816	39.7476	38.3423	5.22572	8.38062	8.75864	10.2839	8.43928	10.312	20.8717	16.1844	14.7655	26.8622	25.6448	19.8067	9.76046	11.3642	8.94686	44.7088	37.5123	26.2164	6.8982	4.95285	6.82544	43.1406	41.642	40.4428
FxaC_24g20880.t1	11.7288	6.55702	10.2273	16.77	15.0404	16.6626	12.3227	11.9891	15.5047	14.8295	16.4718	14.5273	13.878	20.1192	19.8794	16.625	17.191	16.2619	17.7578	12.1171	16.923	19.0578	15.0192	15.7608	11.6371	13.481	13.2516	16.5112	15.6342	16.9193	9.21768	11.2089	12.3373	14.2029	15.0045	11.1751	13.7732	15.8361	16.7191	13.4687	16.7473	15.3131	11.1409	8.32062	11.0998	7.31206	9.85414	11.8039	17.3653	10.9343	6.76888	8.77715	14.169	9.17192	16.6779	10.4599	12.1455	12.9648	14.5969	14.8076	13.3498	12.1563	9.45991	19.5413	12.6886	15.7245
FxaC_24g20950.t2	1.8199	1.28541	1.39814	3.79431	3.89753	2.73465	2.5463	3.06937	3.22163	3.36237	3.8317	3.48101	2.93684	2.00592	2.40454	3.47834	3.08509	3.6236	3.43823	3.81763	4.32469	4.33032	5.92034	3.48793	2.69829	3.21451	3.23799	3.02887	2.81893	2.95103	2.92704	2.92459	6.12956	2.85801	3.07296	2.74355	3.368	3.92302	3.3638	2.1457	2.32929	1.49244	1.86417	1.8999	3.15759	1.94451	2.25619	3.24011	1.70241	1.87167	2.60173	2.49158	1.90002	2.4312	2.1739	1.33487	3.30353	2.66508	2.3368	1.66378	1.59901	1.34356	1.73417	0.699874	0.911623	1.10072
FxaC_24g21080.t1	2.27649	2.06513	1.87831	3.05982	2.49119	1.95194	1.88571	2.73457	2.63263	2.12039	2.48507	2.94521	2.63256	2.30484	2.41096	2.29949	2.5245	1.99649	2.17674	2.38572	2.7396	2.49377	2.64118	2.28002	2.17378	2.03031	2.8279	3.30834	3.12723	3.2333	2.54863	2.3527	3.18063	3.10099	3.04656	3.30392	3.05464	3.05592	3.04617	2.88843	2.95094	2.754	1.42685	2.27971	2.85422	1.48548	1.42398	1.97982	3.17485	3.1096	2.88052	2.75529	1.76155	3.07153	1.41595	1.25771	2.10566	2.59159	2.54814	2.28043	2.22211	2.46112	2.57635	0.57933	1.60531	1.53882
FxaC_24g21130.t1	11.6411	10.1871	3.13671	27.0194	24.6931	35.0193	33.5823	41.9946	49.2311	86.3375	108.237	81.3437	11.8119	10.8397	13.0288	29.3399	28.6694	26.0689	16.252	14.7504	12.5687	26.5876	28.4661	18.0602	27.0784	47.1287	22.1704	0.550969	1.18226	4.1392	14.4517	35.1639	6.29105	0.287919	0.83824	0.22805	34.1969	26.6219	15.6578	0.104572	0.250949	0.272126	13.8608	25.5204	8.0962	11.4752	8.07991	3.08638	4.32735	8.41421	3.69294	3.04179	2.84912	2.70056	33.9206	9.71298	16.291	1.72011	3.94383	1.01348	15.6218	16.0151	13.2837	0.172315	0.405983	0.549949
FxaC_24g21150.t1	18.6488	21.5882	9.79101	19.535	23.0128	23.2998	30.1799	34.4473	30.9802	27.4375	33.4137	27.271	67.6191	64.7587	68.3578	62.5297	55.4667	59.094	45.8466	45.0976	40.0629	52.2052	47.4259	41.124	13.7967	23.8509	19.4101	21.8509	19.6584	21.782	19.6095	27.1447	15.6209	43.8765	36.3107	41.0821	33.6076	34.4285	27.3219	49.9439	49.2785	44.6563	14.5082	9.09383	12.7088	6.07254	7.16058	7.80124	38.6045	40.5796	35.1759	6.11014	16.3755	21.0789	37.4499	23.7395	21.4171	32.77	31.4199	19.88	25.8105	25.0863	23.899	49.9763	39.7249	43.6972
FxaC_24g21170.t1	19.3315	31.9528	37.651	12.9467	11.069	15.135	24.3376	20.7092	14.3022	14.1975	18.4221	21.7589	17.1095	12.0466	12.7669	12.7122	19.1748	15.6036	14.0296	12.9278	15.5205	11.7489	14.0282	14.0441	20.1711	20.2787	20.8947	16.0753	21.4896	21.1917	8.22499	10.9113	4.13464	17.6669	21.4497	25.0917	16.9365	11.6822	14.2525	24.4274	26.5614	17.8562	31.7152	11.8227	20.429	21.3344	13.9946	12.186	14.0258	22.938	18.003	19.9532	14.7624	15.0859	25.6555	21.3266	14.8084	22.263	33.7601	22.4188	10.0271	24.6801	11.4614	32.6424	27.9262	25.4928
FxaC_24g21210.t1	2.51797	5.21816	3.56984	4.58467	4.92818	4.88327	4.45549	4.31212	4.6002	9.33125	8.09123	9.59475	8.3697	6.85027	7.40217	8.53066	8.69506	7.46234	8.04955	7.59428	8.14665	11.7742	14.9447	11.1352	8.96244	9.69676	8.3147	20.822	19.4732	20.9721	8.13655	6.19261	14.3112	17.3961	17.8125	16.6154	8.19601	7.79526	6.43694	15.2191	19.624	15.5397	6.73385	4.15187	6.5217	4.25512	3.0966	5.52046	16.4238	13.9239	12.6457	14.1602	10.5246	9.83062	3.16212	3.5546	4.92286	15.4964	14.1463	15.2509	2.63959	3.87112	5.12651	3.15597	7.8082	7.4259
FxaC_24g21230.t1	2.25688	2.30178	3.03144	2.68866	2.49462	2.31847	4.38381	3.92823	4.20221	3.13036	3.60327	3.33634	4.1282	3.4913	4.31133	2.89327	3.04941	3.37883	1.86627	1.92873	2.29353	2.6075	3.19529	3.91078	1.93476	3.02973	2.2067	10.0401	9.57182	7.77943	3.38357	3.64761	2.73992	9.73129	8.86091	8.90047	3.30629	3.07493	3.37363	11.3735	8.3577	9.39545	1.54758	1.27181	1.7539	2.06441	1.43807	1.87387	5.37089	6.00501	4.82381	7.22911	5.53441	5.29585	2.94593	1.88001	2.35019	11.3182	7.56995	6.64115	2.17087	2.31063	1.86813	6.29318	8.47798	7.4373
FxaC_24g21360.t1	10.8193	8.22756	4.52033	10.194	10.4376	2.90505	0	0	4.31664	4.03506	2.49342	6.72532	5.40604	7.10644	4.96439	3.22725	5.14941	2.59425	2.53499	5.65411	7.90536	3.51331	7.00573	4.05728	5.7401	5.81219	4.10432	3.0913	2.60319	2.981	3.07635	5.37692	12.4434	0.712924	1.99096	2.31845	8.50265	8.51554	9.96766	0	1.89788	0	1.21116	1.87078	2.08941	3.35138	0	1.20047	0.928399	1.70767	2.79409	1.5404	1.12257	1.22461	3.37863	7.30166	12.4299	0	0	0	19.0441	20.8176	17.3883	0	0.277742	0
FxaC_24g21480.t1	311.274	295.728	293.851	185.279	194.461	226.54	342.761	376.666	348.964	151.739	189.105	143.661	378.081	475.046	449.283	250.673	219.426	224.504	311.966	321.349	316.332	196.074	202.813	173.554	127.081	176.542	159.259	408.643	335.139	337.371	201.994	206.014	142.136	408.425	404.45	417.918	162.093	155.682	164.717	378.947	350.898	374.664	263.521	235.208	307.737	127.327	175.745	275.985	405.595	349.812	354.759	348.957	364.562	260.941	258.386	189.948	145.794	368.162	409.383	430.093	250.931	277.744	302.109	994.032	535.951	546.303
FxaC_24g21620.t1	35.3998	26.2172	33.2817	33.2938	34.1571	26.3388	45.0179	43.6195	44.6165	18.7985	27.5052	21.2525	36.3106	34.9755	37.578	21.5635	29.9074	25.9431	26.1052	29.6697	25.9158	28.6426	29.0319	26.9072	20.477	20.472	13.5734	46.4635	55.2353	46.2138	25.4603	18.2912	15.134	51.2007	55.2146	58.0843	15.6156	16.0786	16.9102	58.7721	45.6586	46.2144	18.9695	15.9892	29.0104	11.6186	20.7728	20.0239	45.8626	41.8822	46.4917	35.1266	49.1608	35.5307	37.1092	21.0124	23.1361	51.0184	39.9079	48.9231	39.1288	31.4773	36.3645	82.0111	59.8864	59.1769
FxaC_24g21640.t1	7.58822	7.48865	6.6283	9.19172	9.9	7.40956	3.29273	4.22733	4.65032	5.63964	5.97535	5.09543	7.78421	7.20071	7.75388	7.57781	8.07626	6.34912	7.1167	7.76503	9.61489	12.3443	13.1003	10.1125	6.57785	7.4612	5.64929	4.5188	3.84238	4.88426	6.33812	5.91164	7.85807	3.37972	2.96165	3.18231	6.79153	7.42277	7.29675	2.2725	3.08299	3.04925	3.67699	2.1704	3.7847	2.14218	2.04617	3.01665	4.40941	5.08193	4.84469	2.52239	2.47949	2.81918	3.5337	2.91758	2.95004	3.22936	3.39329	3.5074	6.57185	5.37698	3.66655	1.20989	2.28345	2.32008
FxaC_24g21760.t1	8.02642	4.08817	4.97065	4.2272	3.73895	4.48542	7.65144	9.95031	10.2665	4.87735	7.83217	7.39889	6.92122	10.6568	6.97984	9.47983	5.87513	5.8772	8.71927	10.4714	8.08274	7.12186	8.00161	2.98687	3.62038	5.34308	4.28351	3.55563	7.32317	3.07282	6.0922	4.82224	1.78332	7.67637	8.09986	6.57212	4.80689	6.14727	4.07775	6.06851	8.51596	3.90597	5.06108	7.86659	6.22867	4.94725	8.01794	6.40867	4.79238	5.39233	7.48973	6.63122	7.57459	5.43175	6.08791	9.39158	7.99465	6.18472	5.85743	6.35714	5.37124	5.27518	5.08822	9.02425	6.62653	10.3151
FxaC_24g21770.t1	123.383	124.395	109.862	117.982	117.99	93.294	209.867	149.433	168.234	90.8175	85.8218	97.5065	124.224	125.258	107.208	86.8338	90.6628	109.897	162.704	151.133	156.056	89.6548	87.5246	88.7253	107.51	98.0422	130.111	37.2517	42.3853	38.1167	105.228	110.591	277.735	43.802	45.5345	40.2305	143.838	150.858	146.945	50.4357	34.868	40.585	137.243	165.741	120.312	127.629	95.8693	73.3331	29.5946	36.8276	39.4695	52.1206	39.7916	56.6331	78.7254	99.2547	189.153	35.2706	52.1069	57.8588	145.37	186.771	194.89	54.4769	41.5349	42.6745
FxaC_24g21840.t1	0.350664	0	0	0	0.386565	0.568599	0	0.954984	0.360644	0.329147	0.320318	0.39181	0.768831	0	0	0.832384	0.384054	0	0	0	0.399118	0.888772	0	0	0	0.339866	0.41643	5.25697	2.65905	6.1419	0	0	0	8.34825	10.6229	5.75581	0.748725	1.31283	0	7.35673	6.03061	7.60255	0.360277	0.343337	0	0.344619	0	0	0.953051	1.51334	0.898824	6.72896	2.07354	2.30586	0	0	0.863081	6.23869	5.64796	6.31077	0	0	0	5.87759	4.51323	7.66599
FxaC_24g21850.t1	14.9394	12.3778	14.9708	15.9794	16.8457	13.8888	12.2093	18.9743	20.4079	13.3522	15.6532	13.9383	15.5691	14.8138	17.177	13.376	11.925	16.5724	16.5259	13.4933	13.2988	14.2738	15.631	14.0661	12.1127	16.0621	10.8577	21.7532	19.3913	22.8701	10.5029	13.6901	4.43753	27.9173	22.0559	23.053	13.4326	9.91694	8.92293	23.0456	26.9838	22.1676	10.1007	7.30091	14.034	6.11115	12.1645	13.9366	16.5915	19.597	14.1578	22.1404	20.0606	23.5002	13.6337	11.5776	10.9197	21.6287	25.4502	21.2735	10.9086	12.6425	10.1174	19.7545	22.5385	23.0884
FxaC_24g21910.t1	1.23742	1.30099	1.25129	1.68397	2.63493	2.30929	2.65979	3.71036	4.35201	2.24336	3.10439	3.26992	4.3093	2.80073	2.81297	2.74596	2.45912	2.74092	4.02068	3.52614	4.8587	2.60268	3.5575	2.59898	1.2216	1.03793	1.23066	0	0	0	2.73803	2.74511	1.30562	0	0	0	1.97858	2.1811	1.86818	0	0	0	4.75938	14.046	9.84793	7.25247	6.32189	6.54942	0	0.151912	0.131462	0.089983	0.320147	0.328979	1.02961	0.745162	1.29082	0.027428	0.029533	0	1.60216	0.887529	0.512709	0.019479	0	0
FxaC_24g22020.t1	92.7344	78.6493	87.8511	98.6379	141.017	161.257	29.3806	40.5125	33.7618	32.8668	54.3974	30.8969	137.504	148.923	229.725	140.222	164.331	137.35	143.16	138.993	77.213	146.481	128.008	105.387	28.605	41.529	35.739	91.4125	72.8096	72.2975	51.7762	58.1736	6.02639	170.111	160.938	199.743	30.2917	37.2193	27.0166	162.557	165.485	171.908	39.341	60.4223	46.4166	52.0562	75.5979	60.0011	54.0509	60.098	33.5041	62.1423	65.9427	111.246	51.2789	50.4012	25.1607	125.084	175.21	137.295	50.6377	42.8903	33.725	82.8814	158.472	191.771
FxaC_24g22070.t1	0.807548	0.845817	0.966522	0.454423	0.720669	0.603989	1.00515	1.13985	1.16286	0.874948	0.605255	0.782046	0.823728	0.754154	0.732249	0.766205	0.715372	0.736472	0.482731	0.578971	0.418364	0.641685	0.43701	0.644689	0.671572	0.718219	0.939963	2.53398	1.85337	1.98485	0.545846	0.560845	0.589873	2.35434	2.25047	2.39135	0.571096	0.484308	0.604366	1.91708	1.92531	1.90978	0.464305	0.687104	0.671229	0.550189	0.592116	0.89663	1.4001	1.57372	1.50145	1.44642	1.60677	1.18658	0.838711	0.87277	1.12458	1.59257	1.63828	1.75578	0.673677	0.967132	0.823339	1.54924	1.55279	1.60611
FxaC_24g22080.t1	1.09679	1.17081	1.29005	1.57601	3.11318	2.57906	1.86191	1.32509	2.68877	3.14858	3.8463	3.91243	1.2625	2.02199	2.84543	2.6396	2.8172	3.26975	2.6955	1.8537	3.06471	3.25802	3.39553	2.40019	2.0783	2.33622	1.04833	14.9683	21.4944	12.1684	2.37612	4.36941	2.80908	25.5852	18.1603	20.3914	2.17978	2.81672	2.11188	17.7651	18.0252	19.8937	1.41152	0.963046	0.866192	1.48748	0.720413	1.07951	14.4402	15.2484	12.1538	11.5935	9.05831	6.15748	1.65569	1.01296	2.25286	25.0227	18.3647	18.1139	2.0465	2.30592	2.09095	16.1948	20.4388	15.0582
FxaC_24g22130.t1	7.0804	3.8021	4.74127	3.16825	5.58709	3.89787	6.29817	8.94906	9.24318	6.90949	5.6774	6.83362	4.0385	5.91433	5.33427	6.00099	4.84703	4.59962	6.54787	4.79751	4.58601	5.4831	5.86012	4.60946	4.10858	5.89398	3.91339	9.33724	8.11423	8.63773	4.32305	3.886	7.03573	15.291	14.0191	11.8511	4.61379	5.6624	5.49457	16.3433	17.0234	17.0972	6.92376	10.2729	8.77407	5.97959	5.35521	4.73889	6.57749	7.58252	8.27768	9.493	7.45465	8.26908	3.6473	6.01547	7.72278	13.0204	11.8113	7.1463	5.58717	5.97026	7.74734	3.95603	12.028	13.173
FxaC_24g22140.t1	13.6804	7.83233	6.7225	16.5675	11.303	7.97626	20.1788	20.1272	24.7099	15.2763	9.58502	7.23428	14.0686	11.2645	8.5106	14.0225	7.8578	7.9088	10.1931	14.3469	4.55633	10.7102	8.85699	8.08102	11.2058	4.75223	3.09201	32.8116	20.4395	21.8373	7.80964	7.41711	2.76481	27.3755	26.6559	16.9349	13.0212	11.9542	14.8159	37.7717	26.5965	23.1356	4.02104	1.28483	3.18761	5.93613	6.48259	3.62537	17.0824	13.0975	12.3227	31.5178	14.4338	15.3399	12.9747	10.4174	15.7759	35.736	35.0063	49.1326	11.4869	14.9681	11.8885	24.1602	21.3646	17.0341
FxaC_24g22290.t3	0.786934	1.14407	0.777724	1.11485	1.57807	1.26516	0.955177	0.552688	0.89618	1.65293	1.52553	1.25735	1.26331	1.62284	1.41061	1.28638	1.79833	1.36498	1.61271	1.65045	2.05815	1.91699	1.98889	1.69524	1.16765	1.85081	1.3758	5.10045	4.45867	5.01555	1.37042	1.46554	1.58373	4.60705	4.66663	3.96349	1.34169	1.85335	2.37902	3.47507	4.01007	3.93638	1.51216	1.24214	1.85215	1.45648	1.49913	1.5117	5.19913	4.16467	3.62975	4.24876	2.85976	4.2262	0.932848	0.994329	1.37087	4.01817	4.60166	4.24571	1.3638	1.55151	1.50855	0.713522	2.63289	2.6837
FxaC_24g22470.t1	0.643287	1.73792	0.730982	2.28613	3.24258	3.33019	1.07304	1.02388	0	1.15461	3.89528	1.77944	3.3276	4.14181	5.23629	5.74783	4.66375	4.95327	4.51201	3.86972	4.23558	9.89181	7.91061	5.10488	0.849734	1.5059	2.18373	2.25304	2.03165	1.88997	2.10472	1.70159	1.28489	4.75533	4.93287	3.80804	3.27987	2.76634	2.61331	2.42893	4.73695	3.95166	0.276914	0.553723	0.432601	0	0.33765	0.080232	1.53052	1.30784	0.854756	0.680161	0.528142	0	0.576992	0.376546	1.33937	4.02567	2.25612	2.80827	1.75446	1.90111	1.02789	2.15532	3.07147	2.88371
FxaC_24g22480.t1	8.13819	8.90187	8.55255	5.55776	4.88358	4.98232	11.9426	10.0952	11.3475	6.90828	8.82936	9.74628	6.97733	6.65136	7.45913	6.11331	5.6403	5.46216	9.19703	7.37336	6.64236	6.00678	6.20219	6.0617	10.4853	11.5769	9.33738	4.00564	5.76745	5.26207	6.96366	6.39325	5.57398	5.13467	6.43694	5.7311	8.01564	9.20491	7.09518	4.58422	4.70918	4.64976	15.2891	14.5599	11.815	8.99839	7.8393	6.38625	6.30126	8.80672	9.87306	6.08614	5.08262	6.36358	5.50014	6.74135	7.05592	7.52577	6.35213	7.72929	6.87662	9.52055	8.73148	6.50992	9.92731	11.7948
FxaC_24g22650.t1	128.517	90.5847	108.711	93.0891	96.4452	94.4661	211.383	187.897	230.817	89.5182	164.953	61.9511	230.743	233.683	227.439	92.1586	104.454	123.886	137.553	152.776	124.826	169.751	99.0147	142.567	106.987	86.4538	64.1753	121.62	115.558	105.234	74.6887	86.2008	62.0869	124.292	104.273	108.991	83.6179	62.3805	74.6173	104.501	93.7946	119.856	53.2685	45.2157	107.455	45.7232	47.6218	66.8871	83.4711	158.802	82.5729	88.4993	108.702	68.2333	154.367	112.986	72.0072	190.784	84.5927	144.031	143.861	153.229	175.921	191.91	149.1	96.1339
FxaC_24g22660.t1	2.23629	2.07692	1.97741	2.3871	2.80291	2.0865	5.88515	5.42502	3.50934	2.35382	2.39695	3.52144	4.725	4.42769	3.16607	3.52168	3.39279	3.62158	3.57432	3.79476	4.56131	2.6618	2.70832	2.61738	1.9306	2.1061	3.47416	1.4554	2.62743	2.76707	3.18411	1.81171	1.56851	2.86509	2.1391	2.36011	2.55625	1.842	3.48402	3.54861	2.70806	2.1235	3.61775	2.49673	2.69703	1.63366	1.96867	2.64232	1.87702	2.90144	1.53261	2.42069	3.38367	3.20133	5.01405	4.01945	4.31794	4.87841	2.23249	2.63156	3.8232	4.14756	4.05519	7.64483	5.75674	4.33688
FxaC_24g22670.t2	0.128696	0.549998	0.176849	0.595356	0.629889	0.31064	0.315012	0.223381	0.307584	0.861658	0.461452	0.541897	0.459005	0.191092	0.378292	0.53142	0.634092	0.610538	0.243494	0.281909	0.627091	1.11569	1.31523	1.03686	0.962682	1.11704	1.66847	1.25147	1.04297	1.38645	1.20847	1.19173	1.5363	1.8292	1.42956	1.01289	1.16904	1.45422	2.07739	0.668997	2.10444	0.737397	0.703151	0.535207	0.833299	0.657102	0.17379	0.647594	0.49099	0.6144	0.367938	0.327138	0.557788	0.568255	0.393685	0.806407	0.777414	0.462339	0.471596	0.543655	0.210138	0.255901	1.20772	0	0.117629	0.218854
FxaC_24g22780.t1	94.7068	110.067	108.84	69.2098	67.822	81.2967	160.13	155.212	128.971	69.4522	79.1265	66.3546	148.734	163.349	154.05	85.339	103.305	98.7963	109.489	115.318	93.6042	90.7604	88.2917	72.4753	49.3161	70.2629	72.9353	101.943	99.1155	95.2446	57.3315	62.4702	52.5997	135.244	133.987	141.676	46.2175	49.7724	53.2236	153.707	132.127	152.793	77.9148	69.0648	70.778	59.1931	51.197	46.0097	104.222	77.5697	81.3729	62.3231	67.3535	75.6788	66.082	60.6431	74.8177	165.323	119.147	106.636	115.747	118.614	128.033	167.782	147.323	136.048
FxaC_24g22840.t1	0.350046	0	0	0.321113	0.192836	0.339453	0.758045	0.401123	0.473141	0.53608	0.79666	0.494233	0.25546	0.256809	0.432095	0.385906	0.230017	0.112488	0.184081	0.109262	0.23617	0.420411	0.319498	0.425981	0	0.237875	0.437865	7.93098	6.70406	5.03472	0.158385	0.338585	0.288334	11.8616	8.29246	9.41675	0.07042	0.393985	0.212723	22.438	18.7175	17.882	0.19061	0.220568	0.395927	0.372803	0.507397	0.262404	2.87276	4.24934	4.71288	3.49692	3.40684	3.37288	0.193251	0	0.170599	12.844	12.0319	12.0339	0.275554	0.05864	0.078166	2.90781	13.5808	29.8011
FxaC_24g22850.t1	4.46119	3.43871	3.24715	9.40382	9.77515	7.77097	10.0716	12.1088	13.4379	20.1239	17.144	20.0655	14.0695	15.7731	17.4367	19.5837	17.7513	18.1287	15.0228	12.7973	14.2197	20.6332	17.9454	17.4805	15.9961	15.6604	12.9065	19.7207	16.2068	18.7273	10.4746	12.1084	6.09584	23.0005	19.918	23.3973	13.5186	14.8626	10.1661	38.008	35.1998	30.9	15.4165	20.2619	15.1007	9.0879	7.67481	6.23813	18.9592	18.8906	14.562	16.2996	14.0445	14.9969	6.93424	7.18608	7.19286	23.3258	22.6925	15.8448	11.3367	9.82152	9.55407	8.1342	22.0871	32.3368
FxaC_24g23000.t1	23.0906	30.9142	16.7747	20.5074	28.5448	24.3211	24.4249	22.0103	26.388	29.7981	36.8974	25.3996	24.8748	30.0513	34.7343	44.6127	36.3061	40.8926	17.8363	19.1114	15.7053	47.2713	44.606	37.6438	30.4777	32.4711	25.082	5.93229	11.7888	9.71489	33.0983	37.5059	22.3783	15.4752	14.5968	18.7541	42.6523	36.1598	27.6225	27.4122	25.8375	26.9103	22.7089	14.8399	14.4463	14.4117	9.69258	10.8233	13.5824	12.6759	18.5236	7.37081	9.13018	15.2257	51.8961	41.19	33.6944	16.1244	16.1554	11.7981	28.5484	33.6968	27.4187	21.0246	24.2486	19.599
FxaC_24g23030.t1	20.5354	24.9232	18.7998	20.6057	22.3684	23.2283	26.3601	29.1067	27.9152	24.9541	21.9545	24.5457	42.5378	39.298	35.8372	29.9053	29.0734	31.9586	32.1974	34.3417	24.8871	37.5795	35.4834	34.7318	38.5745	51.2777	46.6108	107.963	113.126	113.342	23.6911	26.866	24.286	114.973	93.6023	95.443	22.0924	24.5242	21.9319	124.66	138.082	129.457	35.0456	39.4491	55.3616	28.979	26.6036	30.4107	127.123	118.095	117.831	111.106	94.9546	92.2521	18.8413	17.3185	17.6935	115.937	81.0676	68.0384	35.7689	32.3072	31.601	109.957	133.295	125.768
FxaC_24g23080.t1	3.88214	0	0.462971	1.2612	0.373334	0.277911	0	0	0	0.526024	0.798156	0	0	0	0	0.598065	0	0	5.22699	0.45704	0	0	0	0.227945	0.733456	3.48204	1.96665	13.6527	20.365	15.3491	0	0	0	1.02397	3.02725	1.55868	0	0	0	0.462318	0.512048	1.80311	2.79088	0	0	0	0.955222	1.59548	7.13537	4.72978	17.1705	27.7234	19.0824	14.4977	0	0	0	1.64201	2.13868	0.468657	0	0	0.626062	0	0	0
FxaC_24g23100.t1	2.11446	2.87053	1.23882	1.81494	2.73637	1.6365	2.10794	2.303	3.30924	2.28464	2.40349	2.29672	1.82984	1.9165	2.18344	2.08391	2.35099	2.09872	2.0915	2.09925	2.04243	2.56822	2.52085	2.63729	2.51881	3.43738	3.19022	11.1089	9.16454	10.267	2.21421	2.83112	4.8075	9.2579	9.35074	8.54056	3.83171	3.34714	3.28174	5.65274	8.86599	7.56388	1.75438	1.68264	1.75308	1.20007	1.1522	1.39915	6.09284	5.39907	5.42406	3.24709	3.20237	3.8539	1.72738	2.13441	3.20448	5.62258	5.52035	4.83278	1.84223	3.26533	3.49713	0.42961	2.54093	2.32836
FxaC_24g23150.t1	3.96048	3.961	3.18523	0.752196	1.20216	0.699513	2.11697	2.11976	2.77101	0.242893	0.663925	0.480749	0.253208	0.239255	0.289325	0.40477	0.325236	0.154058	0.204063	0.250015	0.323283	0.10915	0.16196	0.115609	0.682346	0.507487	0.395587	0.079444	0.179569	0.155927	0.406663	0.4491	1.6514	0.137007	0.274821	0.112909	0.780016	0.878641	0.916461	0.127627	0.097301	0.372694	1.21569	0.835913	0.742293	0.857848	0.854978	0.961259	0.07982	0.157574	0.591758	0.333753	0.454271	0.221045	3.46974	4.82174	3.82073	0.673527	0.952388	0.805451	4.13941	5.83951	8.79934	0.329659	0.624213	0.66073
FxaC_24g23170.t1	2.33648	2.04787	1.5538	1.14926	1.73794	1.04956	1.75523	1.64939	1.97919	1.54248	1.27878	1.14607	1.25355	0.829675	1.30559	1.24004	0.995009	0.938452	1.28379	1.04477	1.42082	1.08605	1.32607	1.43724	1.28788	1.65337	2.00375	2.71264	2.81133	2.28757	1.09073	1.08145	1.98717	3.11727	2.70839	3.6839	1.41196	1.6638	1.38226	2.60556	3.53052	2.39545	1.51509	2.33576	2.15144	1.65068	1.23284	1.34463	2.32563	2.0796	2.76821	1.8149	1.71199	1.80108	0.934353	1.05089	2.08349	2.57451	2.12713	1.72183	2.0035	2.20865	1.9865	0.589053	1.42244	1.33652
FxaC_24g23241.t1	11.1251	11.5856	12.725	8.61462	8.20383	9.82254	1.98332	3.34076	3.00147	4.83446	5.92168	3.64888	10.8562	8.47492	7.7948	6.54312	6.88406	9.69061	3.81589	5.07381	4.21933	7.43434	7.63533	5.59521	5.74446	8.13522	7.54119	31.3033	32.7433	30.3407	4.79329	3.61724	4.43532	45.3425	40.671	37.8157	2.68186	3.64961	3.83819	42.4501	36.5303	35.3236	5.54695	3.61954	6.45937	6.14639	3.95172	5.49162	20.6138	16.4462	21.5268	26.474	25.533	27.3396	6.23927	5.12578	4.82645	42.9975	30.2249	24.3614	7.17138	5.88247	8.48529	22.0985	31.1767	28.8962
FxaC_24g23242.t1	18.5384	26.5529	28.552	17.9555	23.7047	21.7817	30.6856	34.7686	31.5543	17.6975	24.3149	16.0364	35.9176	32.6694	36.0191	24.9717	26.236	27.7255	20.7999	22.3998	17.2687	26.2554	26.9861	24.9041	16.7342	23.4447	19.4249	43.9683	35.1126	36.5786	15.835	17.0787	9.64785	55.8837	53.0174	54.9245	18.1561	18.4208	14.3808	55.7385	53.9639	55.6177	16.8905	20.8684	35.9285	19.8106	21.8138	24.9041	74.6274	62.2565	57.798	48.1548	51.6072	64.6162	29.089	22.632	23.932	91.9634	66.4981	52.5853	26.5941	22.393	22.1145	52.3928	82.9307	80.8324
FxaC_24g23380.t2	7.12731	6.12805	5.38326	9.7808	10.1234	9.55878	8.99995	9.87627	12.3762	7.56969	7.13075	6.60147	5.94729	6.39809	4.56707	4.58709	5.49824	4.71924	3.63991	4.47478	5.3056	4.43189	3.64175	4.28827	4.92312	6.87714	4.81582	6.09405	6.9178	6.00495	6.59037	5.94285	10.5485	7.57524	6.26589	7.08332	5.8969	5.50591	6.95632	6.58724	6.92658	6.70162	5.20803	4.23335	3.85654	5.24416	3.5441	3.34928	3.84498	5.29364	5.18845	4.98804	4.19001	5.28449	7.64538	9.00521	11.5881	8.13696	7.04167	5.99092	12.8231	8.21284	12.7341	5.86841	6.12846	6.85174
FxaC_24g23420.t1	0.535728	0.640873	0.168029	0.572784	0.505994	0.325853	0.546303	0.452592	0.74288	0.210192	0.324063	0.33872	0.332891	0.447406	0.201765	0.134796	0.153675	0.147724	0.42305	0.160389	0.254544	0.431052	0.504105	0.385886	0.313381	0.270076	0.464265	4.3608	3.87331	4.35162	0.347395	0.261715	0.62963	4.02684	3.47414	3.83047	0.499345	0.283791	0.264908	2.1589	3.15636	2.96356	0.079243	0.159136	0.282118	0.159882	0.074802	0.210127	2.61845	2.38083	2.6184	2.78278	2.21711	2.93028	0.496213	0.293965	0.398465	2.72342	2.94662	1.34473	0.540765	0.400663	0.688063	0.117759	1.13992	1.07199
FxaC_24g23460.t1	116.553	104.869	124.894	93.4301	118.998	136.689	201.474	211.251	186.795	94.2958	140.036	84.986	230.643	226.079	267.641	143.392	173.218	188.437	141.032	175.196	119.443	159.497	135.751	124.55	79.2738	131.768	123.693	411.9	454.805	380.559	92.9125	70.4819	14.2081	515.691	536.247	512.015	85.3469	67.6164	68.557	617.24	545.64	621.713	111.291	66.0531	96.0018	95.213	64.7414	76.7212	423.779	331.298	311.448	231.49	220.476	209.048	145.958	116.121	105.404	479.378	385.801	366.177	112.784	144.384	150.013	1070.03	669.763	648.244
FxaC_24g23470.t1	0.063965	0.148517	0	0	0.112128	0	0	0	0.06844	0	0	0	0.069905	0	0.064686	0.075549	0	0	0	0	0	0	0	0	0.288294	0	0	0.624436	0.822833	0.529202	0	0	0	1.21271	0.499639	1.58518	0.108308	0.079031	0	22.9725	18.357	16.7607	0.20246	0.126025	0.135974	0.291207	0.140479	0	0.447406	1.1757	0.659126	0.386169	0.574279	0.342314	0	0.150415	0.40792	3.32501	4.67192	5.48908	0	0	0.078571	1.06224	7.67285	23.6488
FxaC_24g23571.t1	1.0088	1.31957	1.13528	2.29165	1.89172	1.5225	0.309752	0.622075	0.622984	1.54246	1.29937	1.49968	1.15093	0.934801	1.26918	1.57698	2.36616	1.74506	1.06824	1.11878	1.08657	1.85425	1.8681	1.33757	1.80525	0.985846	1.40721	0.086533	0	0.044927	1.26715	1.37406	1.49124	0	0	0	2.05399	1.91861	1.86094	0	0	0	4.10784	2.48593	0.880191	3.84829	1.62845	0.66257	0.637576	0.697854	0.52555	0.523431	0.427886	0.429048	1.05232	3.34267	4.27607	0.141675	0.071956	0.137891	2.06096	1.82437	2.78807	0.049115	0.277365	0.136735
FxaC_24g23650.t1	0	0.340464	0	0	0	0	0	0	0	0	0	0	0	0.62213	0	0	0	0	0	0.574212	0	0	0	0	0	0	0	0	0	0.640372	0	0	0	0	0	0	0	0	0	0	0	0	0	0	0	0	0	0	7.25615	16.3875	9.04379	0	2.32415	0.968833	0	0	0	0	0	0.575177	0	0	0	0	0.718998	0
FxaC_24g23810.t1	0.26978	0.252318	0.221363	0.421625	0.287285	0.514813	0.115657	0.139672	0.343323	0.384679	0.479327	0.354328	0.171608	0.165797	0.318904	0.268024	0.175365	0.138055	0.213005	0.154848	0.18305	0.528242	0.492368	0.280137	0.399273	0.663929	0.482261	0.840957	0.700006	0.883202	0.268005	0.356133	0.502474	1.08312	1.112	1.25692	0.650594	0.384156	0.444335	1.52682	1.0402	1.22239	0.163079	0.321608	0.170548	0.370311	0.318498	0.326558	0.294964	0.108275	0.20922	0.215195	0.432812	0.455783	0.237355	0.442711	0.670072	1.02698	0.619958	0.585277	0.161448	0.748001	0.395806	0.173268	0.427602	0.522276
FxaC_24g23850.t1	55.3499	78.2502	65.3971	74.8949	85.1347	98.7904	94.1991	80.3681	90.8026	49.3659	64.07	46.6513	156.113	153.297	163.967	96.1251	125.092	116.17	77.1861	90.894	78.3365	109.757	90.0276	91.8699	76.3663	107.026	103.306	282.55	281.697	272.363	50.0221	55.5928	24.4407	353.904	326.072	327.582	48.8134	52.8416	46.9853	404.303	358.207	371.474	110.019	87.8394	100.357	97.7191	70.0318	82.6664	284.832	260.682	231.12	241.224	230.644	221.344	127.58	119.36	102.864	536.975	358.759	276.563	101.713	102.052	110.811	602.26	451.253	447.423
FxaC_24g24270.t1	2.02862	2.22333	1.04423	1.71913	2.49615	2.27864	1.96457	1.91773	3.06765	1.27383	2.15389	1.50819	2.16042	2.67295	2.51246	1.35951	3.37848	2.54452	1.6912	2.20116	0.947797	1.89484	1.87821	2.22262	1.71869	2.71893	2.48146	5.24367	4.53655	6.14115	2.25715	2.42255	4.88494	7.33545	7.22685	8.2513	2.06684	1.68721	1.26081	6.01564	5.40727	5.51368	1.02517	0.551628	0.322806	0.84405	0.539742	0.635967	1.82587	2.9949	2.49307	3.06516	3.47619	0.941453	1.65553	1.81185	1.76775	4.33018	4.5594	3.8756	3.07531	2.56071	4.91926	2.53163	3.38821	4.48771
FxaC_24g24280.t1	17.4342	12.9361	10.2965	8.94046	8.52357	6.42942	16.1414	18.3298	19.321	11.8094	9.39662	11.0973	7.60522	8.90099	7.76314	7.63231	6.83624	7.34912	5.45265	7.90057	8.69612	5.3121	4.76787	6.82569	7.91966	6.49696	6.76684	1.80022	1.47847	1.5837	8.15707	9.82203	13.2512	1.62317	1.84269	1.22012	13.4369	10.188	14.1541	0.879656	1.24852	1.23918	4.0617	5.14536	4.84799	2.3851	5.38082	3.77172	0.495927	0.43014	1.00215	1.73828	1.42182	1.40307	14.4797	18.7136	23.3328	2.12952	1.47584	1.24338	25.4862	23.0686	20.3926	0.602175	1.14626	0.989424
FxaC_24g24290.t1	0.957223	1.01375	1.24503	0.444267	0.993183	0.54104	7.74025	7.8847	4.72074	3.14062	1.39941	3.00482	0.707017	0.700257	1.33036	1.11589	0.195532	1.83295	0.55356	1.16058	1.4906	0.313873	0.373238	0	1.06473	0.961683	0.456011	0	0.62039	0.786226	0.553215	1.51512	0.576315	0	0	0	0.528667	1.00075	0.75329	0	0	0	0.190928	0.891203	0.977847	0.173316	1.46891	2.63038	3.10832	0.703875	1.15922	1.70444	1.40449	3.34945	0.24248	0	0.44716	0.145778	0	0.176349	1.17003	0.456339	0.405472	0.139412	0.135931	0.421387
FxaC_24g24320.t1	107.979	95.0042	95.6077	21.5678	21.3157	19.5777	33.4826	29.2529	33.2831	15.3889	11.7685	15.8678	19.446	26.91	18.3086	20.9717	21.8552	25.9814	15.1661	14.6812	13.2006	18.8979	14.2684	15.571	7.87338	9.49866	11.2872	2.35164	2.43259	2.36578	12.5141	14.2975	27.5801	3.32877	3.61849	2.55691	34.379	30.9623	34.7496	4.00038	3.02265	2.97431	12.3479	31.7627	11.1112	10.8549	18.0468	27.0963	2.77533	2.99987	4.1949	2.62918	3.25002	9.1492	28.2275	43.1746	64.0896	4.53076	5.30853	4.3975	54.8902	52.3389	61.442	1.37262	6.34467	7.18804
FxaC_24g24370.t1	0.847181	1.2273	0.645657	0.698261	0.987004	0.898234	0.19882	0.265404	0.306882	0.374272	0.489397	0.399268	1.99103	1.90988	1.53136	0.800512	1.32682	1.01724	0.716026	0.92528	0.663207	0.795288	1.49015	0.990476	0.422619	0.481951	0.578484	1.67683	1.86905	2.08158	0.893143	0.550358	0.852719	6.58049	6.17446	6.33503	0.620724	0.868803	0.635003	3.61611	3.59092	5.18809	0.181073	0.115861	0.022718	0.461967	0.203474	0.385015	1.73149	1.61234	0.71404	1.0825	1.8652	1.15196	0.491498	0.487424	0.875999	3.24185	2.80622	1.35949	1.53045	0.775868	1.38691	1.68935	3.04111	2.35365
FxaC_24g24430.t1	34.8442	43.9572	25.214	10.52	18.7416	16.2931	31.5581	27.9958	34.9557	14.5165	12.8079	12.7373	26.4373	28.3675	30.5562	17.023	19.7763	24.4012	24.9942	19.0283	19.5373	13.6569	16.3518	17.5541	11.8421	15.5375	12.9865	37.9889	33.6935	24.8227	19.5412	16.7618	6.25872	42.3713	57.1576	50.0811	14.6265	11.8112	13.7026	56.9721	35.8778	46.4381	22.854	33.2919	34.2322	13.1741	15.9352	11.6769	34.5005	20.9611	38.0945	14.8261	18.546	13.7122	20.94	20.271	24.1566	34.006	33.9143	20.6478	37.4533	32.8279	40.9411	42.9324	57.0587	35.5801
FxaC_24g24570.t1	3.17233	3.46767	2.965	2.2838	2.65051	2.0572	3.43017	4.07539	4.01232	2.88807	3.43729	3.09679	2.73695	2.96128	3.65314	2.3404	2.34165	2.36796	2.70768	3.49894	3.61581	2.72889	3.71498	2.54302	1.83468	1.53859	1.96713	8.92477	8.52166	8.09378	2.22101	2.09592	3.13197	12.6244	10.4578	11.4882	1.91763	1.98824	1.38086	9.32182	9.93778	10.8058	1.82228	1.73794	2.3373	1.3355	1.44212	1.2379	8.66038	7.04291	5.15797	6.28007	5.2188	4.22338	0.816149	1.26935	2.5293	10.3708	8.73073	5.94695	2.63552	2.69194	2.33778	6.43794	19.2724	20.6089
FxaC_24g24580.t1	51.6362	62.2801	67.4924	32.1078	28.181	32.6729	98.9322	103.218	93.4086	40.0582	40.6516	51.0644	67.2251	69.9993	67.4255	34.5228	28.4719	33.8905	62.3073	62.0371	56.3563	31.6624	34.301	31.5111	25.9012	35.1037	34.6302	67.5344	57.2825	59.98	34.1305	27.7414	29.6802	68.2267	60.9651	70.3481	29.7248	27.9568	26.5039	69.7068	75.9793	73.5241	51.0726	46.6306	52.399	24.2606	24.4063	27.8814	85.4074	66.8184	54.1561	52.1767	38.3514	41.5398	24.4299	18.1678	23.7201	55.1022	49.0169	60.9046	49.4695	50.1476	47.0948	159.617	106.751	105.167
FxaC_24g24820.t1	19.9022	16.4162	14.8302	7.19502	5.98504	7.15258	21.2001	21.8207	22.3017	18.061	11.3318	12.0788	14.3245	16.9949	16.9428	8.36183	8.17546	10.5111	14.938	15.2066	10.7575	7.72705	6.59249	6.74791	6.8662	7.5502	8.77342	3.90242	3.86874	4.16659	12.165	9.96654	14.8543	2.80145	3.67335	1.77264	11.9033	9.28777	12.0385	1.34981	1.62572	1.43676	9.46141	6.22661	7.77611	3.75167	2.83487	3.08007	6.14871	8.26028	7.38145	4.00122	3.57497	3.37076	6.01783	7.70261	9.91696	2.07971	2.69574	2.75101	29.2854	24.1742	25.6009	1.7613	3.98503	3.70919
FxaC_24g25070.t1	1.46944	1.96773	1.13054	1.10594	1.95861	1.30842	1.12834	1.38415	1.18064	1.35759	1.53388	1.45228	1.0452	0.948292	1.16213	0.804401	1.42223	1.27056	1.16151	1.14973	1.55361	1.52238	1.26248	1.36453	1.59178	1.64812	1.88011	4.74133	4.22399	4.93779	1.16663	1.51024	1.47393	4.91802	4.12034	4.69665	1.46986	1.17917	1.25219	3.5376	4.37584	4.45465	1.15786	1.53797	1.79546	1.32361	1.24897	1.35619	3.94721	3.3709	3.41753	2.88511	2.24519	3.21264	0.904762	1.08287	1.53549	3.40677	3.52167	2.95987	1.22291	1.46403	1.59497	0.70223	2.1365	2.26202
FxaC_24g25090.t1	7.67084	12.661	6.39002	5.5567	3.04505	5.50045	10.6481	12.8383	10.8555	6.14139	8.65243	6.10997	8.12086	6.23048	8.14116	4.29917	5.83913	4.81792	3.1368	4.4785	4.08633	5.7302	7.07275	3.59234	4.68649	6.05107	6.62197	27.94	24.8791	20.5824	4.19627	3.57013	7.56209	28.3608	28.1291	32.8457	2.92668	2.65523	4.14948	28.913	34.4176	31.8615	5.41185	3.38816	5.39394	5.7198	3.79459	5.25399	23.6911	17.4327	17.745	14.5773	13.3457	12.5178	3.17671	3.38845	4.63742	22.6055	20.9867	22.9097	6.4967	7.61645	8.55154	19.0635	31.9793	32.7755
FxaC_24g25140.t1	3.20768	4.00541	1.47754	3.63955	3.86013	2.93054	4.59223	5.66562	6.92978	6.83946	5.45056	9.17192	5.96687	7.02021	5.1408	5.07156	6.62692	5.33214	4.78519	5.31597	5.01709	4.60789	3.39705	4.9121	5.18006	4.67557	4.792	2.52671	2.21999	2.21845	4.24216	4.55855	8.24869	1.11829	1.2142	0.975618	6.83542	5.44065	5.77053	0.708991	0.637583	0.744658	1.80171	1.0896	1.02581	0.733305	0.5448	0.593035	1.80969	1.71059	2.40141	1.49569	1.38864	0.487432	3.49389	4.13507	5.49872	1.01234	0.748748	0.706814	8.79534	7.76017	9.57437	0.416935	0.786183	0.81156
FxaC_24g25390.t1	27.5774	35.4883	32.4417	22.6848	28.2817	32.6864	48.4403	60.4112	58.0284	30.6999	39.8612	28.2577	43.1117	43.2435	50.1367	26.1041	29.2353	27.4326	25.8474	35.0631	24.3028	29.8196	29.514	27.4689	22.6993	38.5839	30.2138	128.125	117.379	92.2196	23.3065	17.7952	15.0405	173.727	175.762	157.35	12.1461	15.6824	13.3552	179.571	150.24	188.378	30.6884	28.597	32.6186	34.7004	30.0704	26.3872	79.4132	76.0084	71.0898	107.745	79.2384	77.8713	33.0795	28.5019	29.5827	193.422	143.022	108.712	29.4555	22.9579	24.3397	161.548	174.343	156.516
FxaC_24g25410.t1	8.34373	16.7117	7.87818	10.3377	15.8268	9.19511	15.4923	12.2147	14.7516	12.0336	12.2253	10.4368	14.9573	8.49596	22.5067	13.1311	10.6154	16.8677	10.885	13.0481	16.4922	17.1787	18.6915	15.3255	8.56868	12.7454	11.4119	38.7965	46.3073	42.2562	18.9223	7.66646	6.3523	32.3888	30.5896	40.7015	14.8497	14.3584	12.7479	29.0545	35.1483	42.0459	10.0352	6.61779	9.94734	8.72321	11.3181	7.33064	33.6272	22.8577	23.3715	28.2745	27.5763	17.5082	12.5813	18.3559	19.6513	32.9545	29.7946	36.4821	14.0293	15.8942	22.2887	47.5562	36.6202	28.5306
FxaC_24g25570.t1	34.4911	31.5049	35.8721	37.9431	40.9163	32.3092	54.1969	62.8143	67.7781	76.2618	63.049	67.9957	41.9648	49.2794	62.4478	56.1224	54.1895	53.7867	65.9708	56.7703	53.1618	71.7192	70.1569	66.9026	37.0038	39.9865	43.3537	81.5631	68.3838	62.4386	80.0857	73.1216	44.8135	98.3822	98.7989	95.5105	62.1153	51.1582	57.9428	79.327	104.464	89.7814	81.5375	85.1404	52.3522	61.1723	48.2004	36.9363	76.1365	69.9054	80.1057	76.9606	65.844	73.0701	32.6552	42.006	58.9669	96.7581	88.5119	80.3626	31.4311	39.5186	40.2205	57.1222	116.052	105.164
FxaC_24g25590.t1	4.28087	6.07065	15.5913	2.61438	3.85089	2.17714	15.3025	8.54819	12.9775	4.71059	6.43741	3.4324	7.97494	5.8213	7.42819	6.02302	3.03416	5.18643	6.24113	5.71703	4.64799	6.35381	4.91961	4.89155	4.08709	5.92467	5.47601	7.99162	7.06511	7.92843	4.35244	4.23703	0.922155	6.41668	6.60674	7.43533	6.01966	4.42553	5.3267	8.13095	7.57938	5.17157	29.3408	11.2465	5.32421	14.6157	6.14691	4.09617	18.0095	11.1218	9.40999	11.021	11.2984	7.32316	5.39067	14.7466	9.10473	10.9542	15.6253	17.1889	3.83556	5.4096	9.54972	28.1246	20.7965	18.8913
FxaC_24g25710.t1	0.462029	0.461447	0.376758	0.777221	0.789617	0.556153	0.579814	0.360528	0.559741	1.34883	1.45855	1.36794	1.07167	0.995925	2.022	2.63246	2.72513	2.8922	3.03464	1.91757	0.95422	3.20549	2.54456	1.48992	0.400711	1.27394	0.997186	0	0	0	1.31275	1.80601	0.673089	0	0	0	1.26295	1.60233	1.78692	0	0	0	3.11728	3.784	2.05695	2.39293	3.34742	1.3686	0.061608	0	0	0.33475	0	0	1.93555	2.61006	3.82151	0.116275	0.152188	0	0.80494	2.1531	0.87699	0.416916	0.387937	0
FxaC_24g25790.t1	161.242	164.486	113.513	128.656	139.613	156.104	116.192	107.932	131.951	102.576	106.732	93.1942	251.829	301.991	226.999	155.236	206.12	184.827	186.054	197.324	167.874	165.405	134.85	158.129	95.287	109.774	123.707	35.6843	29.5684	30.4008	121.501	109.661	100.963	39.1481	36.2467	35.7868	151.336	142.34	156.442	38.0043	38.1647	37.5889	88.4262	50.7945	38.6385	49.3461	33.3142	29.7838	28.1578	27.2617	30.6855	29.1216	30.665	23.8184	130.366	160.234	185.706	43.0373	33.3334	33.2969	320.27	305.965	329.994	20.6325	36.2431	36.5328
FxaC_24g25800.t1	21.695	20.9136	17.0325	16.0617	19.0886	18.8217	16.8039	20.4848	22.9263	14.0894	12.4476	14.7156	19.1654	25.8364	17.8808	16.1872	16.5514	17.7364	20.1902	21.1154	16.3944	14.152	12.2135	13.2611	12.7424	13.6058	17.0269	4.24605	3.43332	4.23963	16.9009	15.6927	47.4581	1.67107	1.8653	1.68104	19.3357	17.3429	19.1194	0.40973	1.88202	0.8946	11.5196	9.7571	5.81023	6.14648	8.25362	5.38728	4.66032	3.89558	5.23815	4.56693	7.41558	5.47209	13.1118	11.686	15.8209	2.34167	1.5807	3.07481	37.0949	25.9243	36.6118	2.09672	0.567505	1.62967
FxaC_24g25880.t1	3.10566	2.65268	3.07326	0.584021	1.22638	0.740209	3.9589	3.7527	4.01059	0.390817	1.28857	0.544661	1.96572	2.86619	3.78685	1.38194	1.21477	1.35549	1.02363	0.874693	0.354362	2.17847	1.3612	0.931076	0.075746	0.367444	0.583911	1.25859	0.876681	0.900543	0.743877	0.952089	2.667	2.56881	3.02888	3.24219	1.30672	1.39325	1.00442	1.72581	2.00352	2.38294	0.423938	0.348288	0	0.292905	0.09641	0.131668	2.04891	1.29179	1.13377	0.757711	0.819873	0.561204	3.27163	1.93814	2.40255	3.29774	2.9175	1.28525	3.22382	2.53857	3.49521	1.40704	4.69422	4.15576
FxaC_24g25890.t1	1.50505	2.54136	0.845181	1.21279	2.03109	0.973584	0.653082	1.09958	0.955735	1.44478	1.15068	1.90755	1.49686	1.5441	1.49834	2.08167	1.81689	2.07607	0.855945	1.38552	2.26148	2.42767	2.47768	1.76229	3.22588	3.08716	3.00397	6.42306	4.06851	6.10259	2.24153	2.28068	2.85148	5.02545	4.49663	4.73354	2.40005	2.62135	1.42032	3.78344	4.51251	4.79798	0.839168	1.15324	1.83597	0.777973	0.674879	1.73259	3.51614	3.16281	3.69852	2.64151	2.41622	2.55194	2.35917	1.99848	2.04081	3.38376	3.13616	2.75364	1.62329	2.56121	2.75217	0.568418	1.77728	1.58554
FxaC_24g26020.t1	0.125256	0.20406	0.200199	0.134652	0.350707	0.28935	0.077231	0.032046	0.459335	0.400424	0.199829	0.349173	0.159834	0.115269	0.111192	0.289593	0.199361	0.242563	0.224987	0.103811	0.159641	0.134733	0.240507	0.380439	0.429496	0.364847	0.495298	0.638468	1.15229	1.34755	0.14329	0.118753	1.32668	0.704569	1.04896	0.742732	0.377388	0.354728	0.322103	0.547921	0.974211	0.751506	0.037172	0.103507	0.074954	0.217344	0.136645	0.317816	0.049266	0	0.134961	0.630667	0.902127	0.473445	0.259828	0.206483	0.192228	0.75869	0.602798	0.705218	0.0502	0.097983	0.217735	0.194492	0.109837	0.204148
FxaC_24g26290.t1	0.123332	0.290152	0.128418	0.096419	0.069136	0	0	0	0.09633	0	0.243861	0	0.326426	0.665589	0.289396	0	0.206889	0.211812	0.053703	0.108704	0.051339	0.403667	0.385366	0.107195	0	0.280386	0.1842	2.4296	1.73458	1.66451	0.04558	0	0	4.8403	6.12505	5.57429	0	0.056123	0	6.99253	5.94427	4.80893	0.142939	0.089166	0.048081	0	0	0.062906	1.0053	0.722523	0.274071	0.442934	0.331427	0.149264	0	0.172432	0	3.75821	2.14735	1.73432	0.227639	0.370754	0.368285	2.18584	2.72395	1.74208
FxaC_24g26450.t1	9.89452	9.65253	7.64234	10.0991	9.26195	6.17041	12.3085	18.1064	20.7155	16.6769	15.8752	18.1264	6.93148	6.42013	8.01868	8.61956	7.52247	5.8394	9.63271	7.61095	11.0007	5.74529	8.01172	5.98567	11.9395	10.1735	12.8275	1.02442	1.79532	1.67217	9.4915	8.72784	20.0753	0.265981	0.891613	0.499322	9.51604	11.8852	9.22601	0.229227	0	0.479367	7.73194	8.94391	14.0681	7.03163	7.66636	9.97727	3.2873	3.8471	5.01089	1.9706	2.86556	2.81923	7.9832	9.13153	12.2279	1.23989	1.30024	0.966299	10.4978	11.609	8.83568	0.607798	0.702583	0.79078
FxaC_24g26520.t1	1.18816	1.5489	0.811626	0.850992	1.1634	0.732187	0.622002	1.00943	1.23742	0.973142	0.834766	1.14621	0.840842	0.865148	0.868047	0.916079	0.984015	0.824007	0.831061	0.811171	1.20161	1.29124	1.09103	1.11873	1.36077	1.83286	2.06282	3.90285	4.08566	4.38212	1.15701	1.45911	2.38832	4.18886	4.09285	3.70235	1.28055	1.52008	1.54312	2.63825	3.91649	3.00873	1.07208	0.827709	1.12145	0.9671	0.799132	1.10422	2.74254	2.12988	2.42918	2.36656	1.69206	2.79567	0.780837	1.01195	1.5658	2.69496	2.87313	2.40518	1.21681	1.35944	1.68782	0.304479	1.50502	1.51834
FxaC_24g26550.t1	2.62066	2.85808	2.15325	2.02992	2.21348	1.68362	1.61789	2.40942	2.78347	1.78185	2.17648	2.10393	2.54064	2.24578	2.59963	1.41921	2.58633	1.73144	2.82555	2.77532	2.74982	2.51405	2.51683	2.10561	2.48542	3.20137	3.62989	7.00932	6.78678	6.84531	2.08737	2.42179	3.27616	5.50863	4.30223	4.24866	2.84685	2.69083	2.41125	3.70433	4.99213	4.39824	2.54078	2.34438	2.24375	1.9994	1.49745	2.28931	5.9507	5.7609	6.06553	5.99509	4.09965	5.02094	1.55838	1.8837	3.04801	4.54109	3.28141	3.43	2.60221	3.03109	3.78715	1.77262	3.30871	3.13439
FxaC_24g26670.t1	1.52417	2.35005	0.798489	1.33719	1.8647	1.04344	0.838733	1.32167	1.57073	1.80706	1.70957	2.64289	2.29776	1.99052	1.70934	2.34965	2.66482	2.31185	1.70964	1.95328	2.44029	2.95617	2.70122	2.89924	2.19964	2.76796	3.16787	7.47572	6.15925	6.87272	2.53616	2.57889	2.77356	6.95886	6.31073	5.69428	3.59878	2.86597	2.48097	5.39523	6.561	5.31032	1.80669	1.66762	2.27772	1.02984	1.43592	2.21733	4.78102	3.72939	4.5326	4.01134	3.01678	4.19786	1.22543	1.31631	1.6622	4.86662	4.14569	3.80332	1.72327	2.20813	2.39247	1.1632	2.6074	2.53172
FxaC_24g26720.t1	6.25501	5.95165	10.7597	13.0918	12.967	12.7222	8.71469	8.14491	9.52712	7.08496	7.21478	5.04898	16.7547	10.4332	10.4681	11.7914	11.946	10.5711	18.4514	16.6656	15.927	13.7955	15.5405	18.8821	10.4188	15.2932	16.1195	1.26572	3.52014	2.06212	15.093	14.7417	42.1026	1.4142	2.08238	1.16494	17.2178	23.8818	22.7799	0.406165	0.529108	0.844349	31.4183	239.396	140.225	96.8381	87.0164	59.8987	18.4955	22.1982	22.5057	2.81287	17.791	6.03706	4.76356	15.3831	74.9517	7.89642	2.03437	5.14761	5.06728	4.19681	5.03441	3.05748	3.72855	5.1947
FxaC_24g26850.t1	9.68923	7.70931	8.55018	0	0	0.614567	1.63616	4.83258	2.43414	1.22229	0.70601	0.839654	9.46946	4.50515	2.26478	0.881698	0.849428	0	8.97976	13.0398	19.1452	0	0	0	0.712931	1.40585	0.8698	4.99808	3.59809	2.22166	0	1.43965	1.12191	6.426	10.6913	0.981369	0	0.922002	1.47281	6.86115	6.58293	5.95836	5.53027	12.9325	16.9775	0.743652	0.705715	1.07491	13.7434	20.3042	26.6444	6.63738	5.10452	4.98041	0.809598	0	0	1.77431	3.2926	1.29061	1.06184	2.07604	1.84398	0.587972	3.84653	1.74158
FxaC_24g26850.t2	4.47778	5.68108	5.598	0.837688	0.357366	0.494046	2.83464	2.93964	3.06231	0.98607	0.785848	0.519225	4.89363	3.57435	2.66092	0.436179	0.262635	0.249196	9.77634	11.6149	14.019	0.353229	0.262062	0.561075	1.01624	0.782554	0.376507	3.47642	3.25422	3.12477	0.375589	0.66297	3.60785	3.30664	3.09096	2.92315	0.395757	0.285177	0.469038	3.00972	3.19686	2.35633	3.55542	4.13827	12.0844	0.505845	0.653522	0.690932	8.91182	11.3797	13.8673	3.51347	2.73317	3.88877	0.25041	0.378784	0.445668	2.45514	2.76521	2.62558	2.37318	1.92637	1.71224	2.36713	5.54558	4.78077
FxaC_24g26860.t1	5.95506	3.17855	4.41543	3.39837	1.40845	3.23405	8.76513	6.6799	7.98149	4.17428	4.04675	3.61402	5.17372	6.339	4.97291	3.20214	2.4721	2.6964	4.93599	5.46663	6.26274	4.02445	2.99582	3.10223	4.2116	3.36006	2.74651	10.0956	8.70401	10.0043	1.44929	2.67458	3.58711	11.5048	12.3878	12.6173	1.92047	2.08543	1.62475	12.1657	12.388	13.4987	3.88779	5.2793	6.57685	2.15973	4.0065	3.13117	10.2764	9.49574	8.9099	8.24324	8.6368	6.3054	2.20418	2.11348	4.034	9.92553	10.0316	10.1152	4.58953	4.08461	3.61908	12.6121	11.8239	11.2435
FxaC_24g26920.t1	2.69556	1.60691	1.42483	5.46814	6.95159	4.53028	3.16203	4.06877	5.08551	7.63874	7.18559	7.76876	3.78746	3.40715	3.61427	6.55934	5.4626	4.94779	4.78559	4.09503	4.88908	6.41161	9.7926	6.5087	5.37187	6.20315	7.21943	7.08325	6.82963	6.04118	5.21255	5.24482	13.6152	5.58406	6.0362	5.12492	6.67389	7.00613	6.1069	3.28083	4.7081	4.72166	2.61464	2.22178	5.50046	3.39343	3.07572	5.18828	6.55767	4.62772	5.10899	5.84737	5.15811	7.33578	3.38993	4.36613	4.78017	6.92604	5.17297	4.48055	1.92117	2.00086	2.09192	1.85374	2.69281	2.41576
FxaC_24g27010.t1	3.2103	4.40587	3.91637	4.99519	3.97025	3.38053	3.53795	3.79563	3.44675	5.09654	5.78803	4.99167	6.79902	6.42096	5.84599	5.36045	4.78314	5.16853	5.62958	6.24245	8.49814	5.73785	6.82933	5.84182	4.82866	5.93024	6.22222	4.24483	4.57469	5.03986	6.01203	5.45605	14.4061	2.76178	3.45741	2.95767	7.9116	8.51985	7.54954	2.33174	3.32994	2.09495	2.53792	1.45834	3.06924	1.25878	1.62084	1.96911	4.9647	5.07369	5.50074	4.94672	3.0454	3.67324	1.7451	1.29645	1.77322	4.65556	3.13295	5.31487	1.86582	2.05805	2.00237	1.55275	2.69426	2.38919
FxaC_24g27050.t1	7.62667	6.4174	5.226	10.2608	9.98099	7.42413	10.7941	8.68385	11.0138	8.91307	9.66377	9.56503	6.53361	5.14897	5.61369	7.13312	7.06547	7.48037	7.97177	6.61017	9.80121	7.73088	10.055	7.77959	6.8758	8.03008	7.83772	16.4587	15.2126	18.0595	6.67498	7.06545	8.55338	12.3252	11.2899	10.3663	8.24732	8.7579	7.12832	9.1209	7.1364	9.02711	5.93175	8.77234	10.6515	4.4019	7.21041	9.68516	13.7361	13.1087	17.3566	20.2598	17.992	25.563	5.04293	4.86498	9.83967	10.7279	10.595	12.3878	6.80356	7.31031	6.94224	4.21952	9.48986	9.0303
FxaC_24g27190.t1	0.360424	0.687574	0.291115	0.286168	0.711071	0.331253	0.114991	0.076242	0.190627	0.326327	0.294706	0.620403	0.88548	1.57063	0.731134	0.398603	0.429241	0.859412	0.354145	0.251632	0.190027	0.583765	0.630562	0.377803	0.571669	0.503047	0.597048	4.72767	4.76486	4.36644	0.434755	0.444307	0.70117	11.7289	10.4375	9.22246	0.341657	0.480005	0.473566	11.9632	10.6441	10.3768	0.286272	0.06908	0.140698	0.094703	0.367891	0.392237	2.88763	2.4759	1.26631	0.881347	0.900287	0.559327	0.165159	0.556564	0.66747	7.81922	5.53355	3.22623	0.159835	0.26024	0.178499	4.12612	5.95431	5.34697
FxaC_24g27280.t1	7.0038	3.70033	4.25668	1.96754	2.70563	2.69757	3.34599	3.58371	4.69175	3.15775	3.05026	3.31279	2.60991	4.54775	4.58975	1.72952	2.49116	2.42469	6.68843	5.01563	7.2874	1.98463	3.43109	4.2852	2.69791	3.17569	3.94852	5.59831	6.13093	4.61142	4.44088	3.15299	3.61807	5.34051	4.60449	3.55443	4.38224	4.77147	4.03603	3.16526	4.85334	3.36768	4.54915	3.12555	2.38931	2.04041	2.7562	2.52491	8.4642	7.14618	7.65557	5.98311	4.1461	4.87541	1.55977	1.30519	3.75204	3.54785	3.83253	3.59857	3.61149	4.49096	2.42677	0.470197	2.60555	1.68899
FxaC_24g27310.t1	1.98101	2.13894	1.57506	1.64322	1.65612	1.72735	3.25667	2.65905	3.1388	1.80926	2.35617	1.99558	2.34412	2.11563	2.10131	0.615914	1.74698	1.72513	1.56978	2.38967	1.97907	2.45369	1.20636	2.0445	1.03252	2.20692	1.55469	1.23961	1.13262	2.4236	2.68847	2.56013	2.46102	1.22098	0.976619	1.23145	3.02866	2.51597	2.83498	1.29809	1.69603	1.52969	0.845088	1.49807	2.10443	1.59734	1.72266	1.85307	1.62427	1.45203	2.2298	1.93321	1.97236	1.89509	1.60397	1.60995	0.996992	1.16772	2.13104	1.58197	1.51433	2.15821	2.32887	0.354923	0.477909	0.20562
FxaC_24g27400.t1	75.2709	101.862	116.779	118.87	102.341	143.437	83.5522	99.3932	88.3464	77.1023	80.8237	75.6815	168.183	139.732	162.949	130.29	143.227	135.216	105.132	106.929	98.4999	128.994	133.345	118.665	116.249	158.316	148.733	332.671	369.257	334.009	78.1562	98.213	38.1633	360.54	383.389	361.245	66.6578	58.3726	54.1124	390.035	370.943	381.031	123.198	80.017	178.754	136.753	118.154	194.638	415.748	396.078	421.384	380.107	474.038	329.129	170.44	137.787	103.053	144.004	355.234	250.775	86.9446	72.5789	114.524	461.611	509.932	453.149
FxaC_24g27420.t1	2.40838	2.64773	2.55821	0.995926	1.04482	0.752655	2.6356	3.07323	2.44023	1.06553	2.08792	1.77103	1.83548	2.77559	2.07508	0.99186	0.939144	0.234533	3.41629	2.03517	1.42318	0.669356	0.953476	0.425289	0.815614	1.29631	1.99979	9.71354	13.4618	25.4294	1.03901	0.579837	0.788861	1.14451	1.33679	1.80415	0.866678	1.41386	0.631831	2.22792	1.27167	0.872035	1.65293	2.23764	2.29715	0.787381	2.76999	3.21621	20.4548	25.4931	18.6007	24.0835	25.9855	13.4476	1.70158	1.03614	1.50484	2.85564	2.39446	3.82603	1.78929	2.12495	3.22534	3.45291	3.32435	4.95947
FxaC_24g27460.t1	4.03974	3.08342	1.95425	3.71123	3.45183	3.66733	5.23004	3.96548	5.22907	3.24165	3.08688	3.36907	1.99473	3.21324	3.52475	3.31683	3.22398	3.05182	2.16707	1.84674	2.16964	2.49921	2.8093	2.00357	2.40598	2.50916	2.6321	6.86421	6.67969	6.97059	2.64813	2.97825	2.75797	7.56033	7.4433	11.0107	1.972	3.49384	1.78693	9.45167	8.65711	9.1211	1.8176	2.56869	4.08939	2.61332	3.97866	4.33875	5.3855	5.02327	4.99089	7.14401	5.11874	6.20042	4.11151	3.37505	3.83532	9.17741	7.35838	5.54643	1.8264	2.84685	3.08557	4.27156	7.06545	6.6754
FxaC_24g27550.t1	19.6055	28.439	26.1752	26.5626	24.2873	26.324	25.9528	40.3258	33.568	20.5978	27.4275	22.3745	46.6489	45.3412	42.5762	25.8523	36.6198	24.5794	22.2603	29.344	27.9988	28.0626	37.2173	25.1029	23.045	41.0739	34.1017	113.171	97.209	103.594	15.9086	24.8712	13.8885	116.703	125.427	91.5932	15.5163	17.8907	16.3299	140.429	134.469	130.455	31.1582	22.0338	33.0104	27.7306	20.6094	26.8456	96.3939	74.7876	68.8287	69.6209	60.5739	67.0747	28.5794	18.3696	23.7298	132.554	96.2287	86.8776	33.3112	25.0012	35.4842	140.529	127.999	117.356
FxaC_24g27610.t1	0.565875	1.21111	0.39101	0.825605	1.83286	1.76684	0.154422	0.338977	0.219462	0.464724	0.342927	0.619098	0.383613	0.185594	0.455513	0.523158	1.1436	0.735125	0.20576	0.283496	0.341923	1.19107	1.6221	1.05539	2.64461	2.11654	2.78846	0.185792	0.066518	0.327867	0.659264	0.667194	0.968748	0.154724	0.373751	0.352418	1.35381	1.61132	0.757183	0.202969	0.513878	0.103075	2.64511	2.3899	2.71147	3.52999	1.80737	2.47013	0.715787	0.592402	1.40415	0.383277	0.447364	0.938342	1.93716	1.13115	1.35996	0.230038	0.916632	0.282213	0.457435	1.27866	0.859298	0	0.031675	0.060582
FxaC_24g27640.t1	1.12689	1.27191	0.704886	0.844628	1.23691	0.88332	0.693929	0.982532	1.05976	0.898722	1.22114	1.42931	1.12189	1.00551	1.11293	1.33033	0.989921	1.13663	1.07282	0.972128	1.22398	1.63239	1.50567	0.905474	1.01778	1.2744	1.45877	2.54331	2.23363	2.49668	1.08821	1.47163	1.3404	2.7957	2.30832	2.35627	1.59323	1.5882	1.23674	2.16092	2.7081	2.28977	0.888857	1.17935	1.34389	0.53213	0.922544	0.969826	1.48884	1.34402	1.80897	1.49638	1.0129	1.32924	0.802499	0.936663	0.982335	2.00054	1.59433	1.18895	1.17739	1.2862	1.4351	0.230714	0.96115	0.938725
FxaC_24g27700.t1	6.82895	9.20698	5.88033	15.8169	14.9757	13.3814	13.0355	15.5476	18.2031	17.289	18.6931	21.26	24.7528	22.9466	22.0457	26.8265	31.9385	27.1559	23.2894	23.7522	29.4078	32.2968	34.2495	34.4469	21.7	29.0675	28.0875	18.9947	18.0756	18.6316	21.3011	21.1047	21.1266	17.9878	16.9107	15.2026	31.3779	34.3603	32.2681	14.7333	19.7107	14.8763	19.7987	19.2653	19.5147	16.5312	16.6718	16.5307	14.4608	14.3108	11.9523	14.2309	14.3496	13.4262	16.3327	18.4744	24.3241	17.3669	14.8149	14.5429	12.1636	14.226	18.5586	4.13367	7.57809	6.80734
FxaC_24g27940.t1	78.4318	99.9769	84.718	486.832	447.947	553.101	56.8138	82.9158	96.1613	100.63	96.703	129.37	122.728	104.302	82.1331	173.915	376.913	223.603	274.478	111.968	219.649	376.399	320.552	249.204	461.282	488.09	372.319	3.71807	6.53985	8.86064	124.369	85.9168	117.675	1.95956	2.09439	1.58616	126.31	132.948	111.982	2.30467	1.01129	3.1646	261.777	505.284	753.854	357.549	325.536	826.199	31.9711	72.0746	161.242	74.6505	135.047	916.902	410.174	307.937	504.475	4.87727	12.3946	11.0526	92.7478	76.9841	82.2999	6.99938	6.56525	26.5009
FxaC_24g28000.t1	44.1458	65.1859	69.3042	78.0031	71.6498	86.6239	82.2985	89.3889	84.1776	55.2172	77.7858	63.5131	113.028	117.511	122.309	96.0026	108.266	110.353	72.5316	73.4528	59.9494	94.762	93.6267	100.909	54.8857	91.6295	85.2137	273.466	271.43	240.673	53.6134	73.0419	53.5182	322.812	288.96	306.453	48.736	54.4165	44.5843	403.222	340.539	378.543	73.2685	75.4704	77.02	77.2389	69.7055	81.7715	267.788	230.603	241.238	274.507	245.594	223.012	96.6645	95.7969	95.6337	411.978	312.691	282.155	75.5529	69.242	85.2798	357.995	335.508	328.16
FxaC_24g28090.t2	3.26717	4.20058	1.61714	2.96626	4.32998	2.592	1.22572	2.33779	2.47025	3.02926	3.25413	5.02158	2.25248	2.86064	1.91748	4.1409	4.70536	4.25129	2.7494	2.50792	3.04095	4.746	5.02076	4.59832	4.43786	5.3331	5.23925	5.34481	5.85627	5.17291	4.18098	4.6698	4.83515	5.5574	4.75056	5.78505	4.75261	4.50581	4.10179	5.10478	5.73926	4.4818	1.87318	1.26587	2.38041	1.54459	2.51544	2.87183	3.21897	3.07077	3.60852	2.68331	3.05606	3.64021	1.76793	2.523	4.21012	4.64019	2.89707	3.30265	1.72197	3.62715	3.8629	0.769269	2.25867	1.18046
FxaC_24g28100.t1	2.05885	2.97124	2.13268	1.88654	1.888	1.61775	1.85184	2.56925	2.49953	2.33983	2.36201	2.89366	1.5792	1.93959	2.06099	2.40202	3.08626	2.04981	2.51425	2.24076	2.76332	3.04085	2.9586	3.04444	2.08315	2.73796	3.08651	7.33264	8.08942	7.42607	2.25161	1.82543	4.77537	6.59387	6.25361	6.0518	2.9678	2.5555	1.756	5.34012	5.29122	5.33606	1.42731	0.730994	1.36142	1.19113	0.670841	1.18973	6.23348	6.41453	6.13642	6.012	4.52119	3.61371	0.85217	1.16808	1.43819	5.35631	4.65722	5.45743	1.78474	2.26492	2.69841	1.78768	3.35985	3.24035
FxaC_24g28110.t1	12.5375	9.69862	11.6149	11.8322	9.99289	12.1834	17.4595	19.331	25.4464	17.2669	17.9287	13.5219	16.2105	13.994	15.3582	14.5651	10.5532	15.3273	14.0168	14.4323	14.6747	17.4896	15.0124	13.9007	8.23371	12.6943	8.71397	25.9003	21.171	19.8998	10.8322	12.8048	21.1771	32.22	35.7354	31.7118	9.91204	11.3517	11.4065	35.1967	30.8667	36.1759	6.70873	10.973	15.3045	7.88558	12.0209	11.3454	18.8108	16.1969	17.6172	20.08	19.2549	16.3596	7.75814	9.92453	10.3655	32.7929	26.7288	20.6208	6.71301	8.75818	5.92561	16.5124	26.1012	29.8347
FxaC_24g28140.t1	1.30534	1.15118	0.61857	0.805036	0.897531	0.799728	0.553587	0.880807	1.06336	1.03399	0.854906	0.894804	1.06632	0.823861	1.01774	0.785898	1.16319	0.987955	0.835506	0.91115	0.97864	0.943103	1.03807	1.18007	0.789579	0.735512	1.076	0.426196	0.460017	0.607422	0.878118	0.938811	2.25211	0.573211	0.658889	0.523584	1.1386	0.926573	1.13979	0.607214	0.742313	0.502916	0.596495	1.17056	1.31516	0.640817	0.440773	0.801314	0.94101	0.660067	0.990614	0.346855	0.554581	0.434816	0.721672	0.666135	1.22007	0.575277	0.500196	0.571131	1.23469	0.913005	1.42465	0.156102	0.488559	0.486809
FxaC_24g28200.t1	5.86567	7.77118	7.9051	6.02395	5.40422	3.0847	2.21645	3.24142	3.88294	4.61577	4.08498	4.46535	2.54969	0.990479	2.84171	3.33686	2.34191	3.31745	2.10882	3.78856	3.5559	3.42232	5.07457	3.78954	6.40666	5.87047	5.58217	8.30516	6.99118	7.51421	4.67713	4.91219	4.31201	7.70738	7.42508	7.85727	3.74148	3.23401	3.78483	4.77084	7.36667	5.19173	14.1668	11.1714	8.92224	4.49713	4.14811	4.99769	7.298	9.09342	6.96158	7.46413	9.01887	5.36188	2.37243	3.59449	4.69361	7.39127	7.11186	5.96263	5.55581	7.76267	9.06522	7.01354	11.1071	9.48606
FxaC_24g28300.t1	31.4212	39.0066	25.17	21.8506	24.5715	21.1336	24.6199	22.714	30.1371	16.2507	16.2844	17.8592	36.2823	42.6141	29.1813	21.6391	26.649	26.538	43.8061	47.2765	52.3862	25.0509	22.9868	30.8914	20.6077	23.5232	30.0084	8.81976	12.3856	14.4593	42.0591	40.1951	43.7377	3.94335	5.2517	4.37625	44.8127	47.7429	51.71	1.12603	2.1487	2.07186	22.6938	30.4321	39.2642	19.2731	15.2845	17.8595	14.1505	22.0442	24.7192	25.4763	19.8015	15.6021	17.213	31.1046	44.6136	5.14084	6.35887	8.57843	41.0893	43.8399	50.4704	2.47918	3.31571	3.10763
FxaC_24g28390.t1	7.00452	6.68721	4.89179	4.6831	5.42349	4.10272	6.87593	9.06077	10.3136	7.4699	7.15658	6.81199	6.33437	7.12289	7.88141	5.99356	6.72917	5.95167	8.41039	6.89393	8.14826	5.69352	7.35684	4.93408	5.97461	5.12944	6.32801	14.1088	12.6487	10.0452	5.05725	4.22255	11.6052	9.82907	10.049	10.2952	6.92355	5.51865	6.83671	8.03046	8.83688	8.15438	4.23302	4.58152	4.69168	4.24765	3.53703	3.40387	13.7023	11.5012	11.3426	10.0763	9.23287	7.10704	3.19923	4.50052	4.23299	9.15255	8.54076	6.7425	7.1727	7.55275	8.80645	2.51413	7.00107	6.63978
FxaC_24g28420.t1	0.204729	0.23594	0.536446	0.20284	0.208887	1.3775	0.207334	0.493312	0	0.474633	2.11527	0.849176	0.411986	1.1615	1.92387	0.223041	1.17688	1.52736	0.942636	1.72443	0.229641	1.35153	0.856372	1.27308	1.23042	0.356015	1.09958	5.24336	4.13275	4.35681	0.192119	0.417025	0.851037	16.5903	12.9707	15.0158	1.01232	0.889085	0.832324	12.4995	10.8162	12.7745	0	0	0	0.752007	0.444779	0.746965	3.22726	4.29695	3.0143	2.35064	4.63252	4.49888	0.783635	0.999695	0	12.3434	7.83045	4.46549	0.268901	0	0.23336	11.817	12.3375	7.84975
FxaC_24g28490.t1	0.764538	0.783957	1.18671	1.57303	2.28177	2.70293	0.487304	1.27304	1.80999	1.04228	2.83912	2.035	0.335586	0.649394	1.51527	0.522331	0.670945	0.700294	5.30864	0.594676	0.680011	0	0.669267	0.543991	2.89527	5.93772	3.96751	29.1747	61.1316	96.6023	0.449624	0.325601	0	0.132564	0.176219	0	0.473767	0.546224	0.486985	0	0	0	2.04709	5.44598	2.18052	1.86129	8.6223	5.69887	23.0579	13.8649	18.0282	38.7679	29.3265	23.4834	4.64958	4.25026	1.42244	0.340029	0.72158	0.294498	1.76583	2.28301	3.31094	0	0.359936	0.911627
FxaC_24g28530.t1	4.10516	3.20776	4.64934	6.62324	5.91997	6.34741	6.89222	7.83012	8.41291	6.13122	4.60829	5.71379	2.69131	2.39457	3.10269	3.22738	3.67224	3.51374	3.42654	5.10607	3.15995	4.59189	5.15408	3.8813	3.61042	4.76665	5.1556	11.7876	10.1068	6.78107	3.16146	3.93558	4.2235	13.3679	12.3114	12.6896	3.21021	2.95791	3.66334	12.1087	10.072	11.0622	4.08537	5.8026	5.69414	5.48672	5.218	4.81322	4.4286	5.84128	5.4158	7.75517	8.45035	9.627	3.01565	3.33857	3.46264	8.81126	10.4052	8.86679	2.63507	2.0756	2.97779	4.34742	8.10359	7.19229
FxaC_24g28640.t1	0.174556	0	0.09971	0.52011	0.542442	0.142131	0.232668	0.395314	0.760069	0.974456	0.62456	0.867968	0.613719	0.418762	0.292395	0.534987	0.455883	0.663644	0.580567	0.311077	1.54482	0.380402	0.541307	0.866415	0.659778	0.521076	0.330973	0	0.150412	0	0.218579	0.489336	1.67323	0	0.023811	0	0.385149	0.456691	0.607172	0	0	0	0.544738	0.505255	0.349325	0.58902	0.618906	0.261489	0.104111	0.248279	0.050745	0.116255	0.226202	0	0.10463	0.210327	0.471657	0.011741	0	0.039247	0.3622	0.304616	0.133399	0	0	0
FxaC_24g28950.t1	15.1917	17.0573	20.2768	32.0772	31.5861	35.1939	18.4332	21.1885	24.9401	35.012	35.5817	30.3895	29.3222	31.7143	40.1942	39.8213	40.7259	47.279	29.0434	30.1656	27.6042	46.3203	47.6018	41.0854	22.8236	23.8765	24.7769	31.4768	39.4979	36.0648	23.1648	30.6023	45.0493	44.2484	46.8667	42.1363	34.8086	31.3807	26.7296	54.4966	46.4509	53.1432	20.2858	17.483	19.2123	22.4534	18.3244	24.3393	36.5835	31.0464	30.2393	40.2082	41.3473	33.9971	27.431	27.8861	21.8095	50.2606	49.3278	40.1832	19.6907	20.3348	15.9659	38.9476	49.5836	48.1202
FxaC_24g28980.t1	24.282	26.2624	21.3348	43.3889	47.8228	46.4789	10.2847	12.9382	16.3779	24.7938	26.7308	26.9764	38.9475	50.2154	32.1385	52.7903	62.5764	58.97	36.4645	45.4886	37.7099	52.4024	41.2635	46.9493	28.4114	27.1465	36.5736	14.2672	12.8056	16.3191	57.9353	65.4312	113.126	9.4427	4.93909	7.6994	50.9327	56.1908	50.4215	3.85671	4.05801	4.95741	15.7081	8.94944	7.97118	14.7461	16.9791	16.8767	6.62891	6.57023	8.3654	7.05091	7.65118	8.21207	34.3717	40.4715	32.8168	10.5656	6.32996	7.40136	41.9593	35.1567	37.2181	1.45138	2.53793	3.46967
FxaC_24g29150.t1	2.01061	1.31568	1.42527	2.05396	2.41645	1.82433	5.23225	9.43174	10.5667	8.95516	10.326	13.3872	2.70187	1.6299	2.01386	3.15479	4.20331	3.67967	2.74231	4.00013	3.16626	3.62327	4.42857	3.57419	4.21703	4.33142	7.59929	13.3957	11.782	12.735	10.3703	9.86001	18.901	6.67877	7.7337	6.73934	4.68275	7.8784	5.93768	9.20012	8.45062	8.44565	2.32865	2.05836	4.9132	5.63605	5.39746	6.17585	7.95456	10.2575	12.4201	20.3261	16.4514	12.4545	2.27775	1.28642	3.55635	7.09709	5.80623	6.99	1.7997	2.22735	0.973795	1.94713	3.56948	3.15703
FxaC_24g29380.t1	2.6993	2.07054	1.40514	4.30081	5.34912	3.82684	1.43124	2.60799	3.80021	5.67679	6.8703	6.08959	4.07496	3.79533	5.05987	10.5653	6.79965	7.44237	4.6942	3.71133	3.54596	8.4714	10.2277	7.75973	2.8582	4.10961	2.89988	6.75373	5.01295	6.76832	3.3958	4.20981	5.44371	6.55936	5.9531	5.89823	7.17785	6.3043	5.10615	4.76874	5.68951	5.97478	1.03628	0.860846	1.10673	0.949981	1.35884	1.10878	6.77363	7.47081	6.89685	6.58435	5.19322	10.2517	3.64135	2.23599	1.97609	5.24383	7.41742	9.21437	2.19272	2.85237	2.48011	1.55063	4.0841	3.62237
FxaC_24g29440.t1	0.344974	0.422339	0.1673	0.164166	0.305771	0.122771	0.051186	0.134016	0.10629	0	0.261485	0.143142	0.323756	0.216088	0.131062	0.206245	0.182139	0.103552	0.175403	0.35615	0.379259	0.389716	0.243814	0.216171	0.2284	0.248086	0.175898	0.879859	0.863354	1.42987	0.139822	0.466204	0.54678	0.493741	0.871852	0.743845	0	0.395544	0.295709	0.46236	0.521172	0.391789	0.414531	0.12349	0.371509	0.159458	0.06879	0.228979	0.811567	0.890142	1.04834	0.680168	0.374697	0.732716	0	0	0.026763	0.375578	0.464508	0.346245	0.140298	0.177166	0.32385	0.016173	0.262035	0.202333
FxaC_24g29461.t1	1.95367	2.22542	2.52093	2.41127	2.10958	2.09875	1.24842	1.6311	2.30264	3.00767	2.64821	2.53414	1.54761	1.10369	1.39052	2.1956	2.36045	1.98347	2.17212	2.1193	2.21925	3.05919	3.22311	3.25075	2.23946	2.69531	2.53152	4.95891	4.19933	4.1751	2.05388	2.97851	6.31409	4.96498	5.44174	5.41242	2.18056	1.72793	2.62023	4.60333	4.31701	4.16645	1.64366	1.44039	1.52398	1.09488	1.4996	1.58818	4.37679	5.20457	5.31738	3.65185	4.24738	3.76089	1.20461	1.08234	1.57191	4.59425	3.59055	3.43858	2.13858	1.94603	1.63185	1.5361	2.5838	2.68066
FxaC_24g29580.t1	13.5705	10.3401	5.25044	30.6215	25.962	17.4199	25.0664	34.0125	35.5995	55.6561	39.4455	56.9939	9.3109	11.3397	9.47301	17.6975	13.2292	16.6799	13.7909	11.8537	14.3558	14.3775	13.3308	14.7296	42.778	23.9213	25.868	2.75316	1.99333	2.48216	39.7409	44.5375	46.1265	2.19939	1.91322	2.89347	49.0008	39.5792	40.8793	1.77942	2.4234	1.66209	12.1715	9.97029	7.65368	12.1721	11.4901	5.72473	0.962786	0.51044	0.514454	0.634116	0.814058	0.857559	14.8519	15.3548	22.2799	1.82372	2.40269	1.35274	26.1253	29.0138	27.3328	0.537713	1.28013	0.820556
FxaC_24g29770.t1	5.99809	5.40105	6.73086	6.99801	7.37904	5.71883	12.0947	10.7377	11.5722	12.4227	9.83527	10.2154	8.80138	9.6688	9.89784	10.2263	10.0929	10.7198	5.64937	7.74135	6.76522	9.25259	8.25146	8.24332	5.98674	9.86955	9.80473	14.7406	15.3048	14.6024	8.0681	9.62708	10.3746	16.1541	14.699	14.9187	8.0883	6.85068	7.46811	14.4568	13.3104	14.8032	6.95511	6.25153	7.24127	6.47922	6.48695	6.88741	12.6206	9.78314	11.757	10.8535	9.78185	7.80791	5.92147	5.46326	6.7619	17.7234	15.8631	15.6324	5.84929	5.44785	7.26605	9.0182	14.866	14.4745
FxaC_24g29990.t1	4.1729	1.2769	2.75778	16.3417	8.32598	2.78258	7.66186	7.48297	7.15815	30.7265	14.4645	30.1118	1.36565	1.67239	1.2339	6.20617	2.41556	3.15048	7.53235	2.71635	5.31847	5.85278	8.21046	6.84091	13.7358	19.7906	20.6571	0	0.267862	0.324847	14.7925	13.124	53.168	0.06032	0	0.079977	9.96254	10.4152	8.41352	0	0	0	2.63986	6.35286	4.95775	8.74628	12.2287	11.0874	2.16011	2.06293	2.39647	0.889599	2.79912	1.22693	2.45124	1.34784	2.51945	0	0	0.248473	2.64602	1.4198	1.30502	0.146994	0.081119	0.250285
FxaC_24g30210.t1	53.4554	31.8257	20.8551	64.9786	67.5293	61.2846	36.1757	40.1865	53.1574	70.3648	76.1956	65.9139	44.3905	54.0044	40.3764	55.7431	60.5923	56.3611	45.6231	44.2755	46.7968	54.1034	46.8963	53.0951	55.1763	40.0355	44.8687	8.32176	7.94806	8.68292	62.9957	63.3884	87.0358	4.58838	4.88742	4.48385	80.1374	70.522	74.9135	2.55378	2.94336	2.82401	12.8127	7.93674	3.73687	10.2794	9.04179	5.72644	4.2531	3.45284	4.08365	3.73587	3.65928	2.83381	37.9274	38.5374	38.0886	5.13341	3.25176	1.79516	114.45	103.711	115.007	0.573838	2.09651	1.41509
FxaC_24g30550.t1	0.052735	0.020236	0.014432	0.041962	0.022575	0.034935	0	0.013683	0	0.013766	0.068407	0	0.058329	0.133726	0.104356	0.048337	0.019608	0.037076	0.062043	0.064064	0.038252	0.080562	0.062008	0	0	0	0.027813	0.913616	0.556697	0.898926	0.046803	0.039831	0	3.02098	2.88146	2.66358	0.016884	0	0.017503	2.58709	2.58557	2.56277	0	0	0	0	0.013909	0.018083	0.61881	0.416107	0.380797	0.284193	0.3076	0.273238	0	0	0.020908	1.859	0.778005	0.784307	0	0.072642	0.023173	0.599534	1.23704	0.882487
FxaC_24g30700.t1	1.54267	2.33744	0.813504	1.05271	1.35801	1.40422	0.161514	0.630197	0.63493	0.385515	0.587716	0.43441	1.35992	1.45035	1.20522	1.35262	1.23831	1.24638	1.03579	1.04398	0.743707	0.781183	1.55509	1.14399	0.455205	0.966595	0.607478	3.78866	3.95368	3.86247	0.802371	1.18604	1.34368	6.28714	5.91387	7.50217	1.18143	0.454201	1.2935	5.8256	5.6239	6.18086	0.485791	0.2568	0.228739	0.061813	0.09701	0.217083	3.30843	2.38855	1.9739	0.695124	1.59668	1.36036	1.39596	1.55271	1.08977	5.09227	3.79368	2.83101	1.37875	2.26614	1.32027	3.42381	5.20308	3.41961
FxaC_24g30850.t1	12.8548	18.5378	20.1518	11.7255	12.5364	11.1505	23.4288	25.4849	23.8992	17.2699	17.9826	16.2148	18.0939	17.2026	20.5807	14.7545	15.3861	15.4556	21.7445	19.383	15.3526	18.6542	13.7696	14.1172	14.0207	15.3645	14.0151	35.6098	35.2388	26.8	16.7584	14.7676	18.5377	47.7118	47.6244	41.3082	13.5338	15.6755	16.8673	41.9738	38.8535	43.2367	21.5379	24.741	34.0128	15.5195	15.7458	16.4418	37.6551	38.0988	35.6762	28.1396	33.8237	29.1109	9.94521	15.9726	13.5432	37.6821	41.4272	36.4161	14.4307	15.4266	14.1029	27.7623	43.2811	46.6212
FxaC_24g30860.t1	75.7399	63.6956	89.5644	112.299	124.141	119.781	122.764	92.6197	133.302	131.993	109.751	115.394	102.415	101.308	116.06	119.637	135.1	139.751	89.1559	87.2762	111.958	109.658	127.676	122.135	120.501	120.815	141.8	62.6598	77.5319	65.9142	124.778	129.319	101.827	106.074	111.428	103.832	136.506	129.524	137.657	108.273	106.797	98.5998	83.9422	55.6047	91.2909	86.969	86.8377	78.8679	27.0365	47.9373	31.982	43.5831	54.348	84.0657	131.774	144.638	165.649	111.005	80.4961	83.4978	117.102	143.412	104.15	89.9009	75.2204	75.798
FxaC_24g30890.t1	12.8922	15.9174	7.8989	18.7147	18.5783	20.1522	10.2695	12.2525	14.3474	13.8942	12.8155	13.8143	16.217	17.4025	11.8415	17.9633	21.7407	18.7816	11.2638	14.2087	14.8548	18.1406	18.3276	17.9719	17.86	21.6249	21.266	41.0417	39.4892	40.5635	14.9659	14.0085	15.5736	50.1829	43.0947	47.8387	17.2643	17.4505	17.4748	56.8413	52.0856	50.7418	10.5513	8.24214	11.7748	11.1508	9.7282	10.2593	34.5789	26.6577	27.2391	28.8418	25.6876	29.5208	18.6749	18.9477	22.6964	49.1901	36.6096	28.4731	19.7368	19.2411	23.4469	20.6176	34.8924	27.4938
FxaC_24g31070.t1	3.40607	1.3686	0.915633	8.64907	4.7717	10.1797	3.39437	4.5193	5.05452	15.2708	11.7734	13.7473	3.53783	5.44602	4.45219	5.18177	5.4863	5.32972	3.54548	2.55444	2.63092	4.08416	3.82185	4.23009	7.07428	7.86149	6.48884	9.08726	8.956	8.68038	7.92332	6.90613	21.4537	4.32135	5.35326	4.43825	5.02627	4.27675	4.61498	3.2693	3.17157	3.38939	2.65596	1.75857	1.02995	2.97487	0.861063	1.29147	5.99859	5.0104	7.26755	6.27571	6.90137	5.39513	2.11396	0.652634	0.602119	3.42996	2.90145	2.68497	5.73706	3.15169	4.10219	0.927792	1.97049	1.59617
FxaC_24g31230.t1	2.08245	3.27137	2.86586	9.26536	8.22046	7.67049	3.05863	3.86966	3.21798	13.3092	10.954	9.5879	4.8729	5.4991	4.10713	8.62116	8.34561	6.11146	4.96729	4.23874	5.94951	11.5994	11.1679	12.8027	13.4912	14.4822	13.7689	10.3539	7.2012	9.22449	11.0793	11.8935	24.6293	10.9397	7.95116	7.37235	9.42059	10.6065	11.6222	7.15989	9.19054	10.088	4.8531	5.22527	7.20527	6.31015	8.40629	8.28387	2.94843	3.36019	2.1442	7.21448	6.45364	8.85593	3.67332	5.09151	6.3576	7.48602	6.6715	5.63492	2.95432	2.86901	3.01262	0.393152	1.05651	1.38713
FxaC_24g31940.t1	154.251	172.349	268.661	63.5177	63.0008	109.184	60.4838	62.1491	52.609	45.3457	37.61	31.6391	40.5653	30.7141	44.6432	33.7319	42.3558	39.4965	54.0375	57.4577	42.1076	48.0235	39.3999	42.0842	66.5346	67.2115	73.3808	18.6659	31.4033	18.8355	30.3334	27.6687	30.1435	36.6465	59.1297	63.9327	16.9233	23.6823	28.6106	68.762	68.0757	62.1782	101.67	93.0571	104.543	48.4166	69.273	70.8797	87.8712	85.0555	59.4587	44.3078	34.7275	39.3569	86.8954	53.8909	37.627	71.6642	99.7963	85.082	71.8794	78.4537	64.053	166.936	125.686	67.7345
FxaC_24g32100.t1	1.95006	2.40676	1.50066	0.990845	1.23168	1.12817	1.60631	1.52467	1.81833	0.845825	1.3453	0.794696	1.75734	1.67225	1.37592	1.03767	1.54228	1.67	1.23692	1.0589	1.43591	1.29263	1.60983	1.06768	0.98979	0.821647	1.08021	4.1144	3.7244	3.28013	1.53596	1.25207	1.38899	4.70765	4.39438	4.9808	0.774339	1.20857	1.01996	4.26544	4.24276	4.04126	0.537137	0.654968	0.870527	0.617726	0.530975	0.75062	3.09629	2.80368	2.94223	2.03983	2.77187	1.949	1.26154	0.855738	1.21168	3.73569	2.96886	2.31948	1.93197	2.02565	1.79065	2.48863	3.17458	3.19855
FxaC_24g32180.t1	69.2055	69.7655	35.4708	41.8262	44.3112	30.2631	31.4523	43.676	55.2545	62.918	40.3821	66.2111	42.3594	48.1751	37.0542	42.1746	44.4474	41.5893	54.9489	55.0413	65.8783	48.8769	45.6746	57.8692	66.687	56.094	74.9194	8.762	7.51787	8.80247	77.4741	81.8397	130.51	7.87442	8.00571	7.33035	112.396	97.4382	111.316	5.80401	6.80769	6.56613	35.9361	28.6014	15.6584	15.1999	16.9337	9.09681	7.82869	7.08365	7.40786	4.58266	4.91101	6.49019	30.7213	47.0409	78.8486	5.44512	6.56316	5.93468	131.8	127.196	157.269	1.01856	4.63692	4.21775
FxaC_24g32210.t1	86.2616	78.4582	70.7493	62.7682	69.0193	78.9484	63.1082	55.943	68.4574	76.3756	80.6224	91.4426	7.05094	14.5774	21.8048	30.1594	27.8748	26.7895	23.4608	20.2533	10.4924	52.5951	61.2291	70.2504	68.9767	74.51	51.7271	22.4415	34.2414	22.5201	29.6493	39.4258	27.0385	12.8307	17.4749	15.5558	41.925	39.5949	33.1857	12.3061	18.6848	12.178	44.1413	19.1763	17.6054	23.5981	19.5439	11.8975	15.0662	21.9204	13.8874	8.18359	12.6596	3.72691	46.7308	24.3061	9.74341	13.6735	12.1617	19.8793	58.4483	89.5652	63.9123	21.1151	42.8401	25.1868
FxaC_24g32380.t1	1.16977	1.45792	0.848417	0.996819	1.47829	0.860161	1.01664	1.53826	1.75122	0.892255	1.39279	0.914404	1.42402	0.804536	0.857719	0.91798	0.579037	0.762561	0.531042	0.600827	1.43742	1.01674	1.04663	0.809115	1.95456	1.81919	1.47355	4.31388	5.54912	6.26133	1.10835	1.59816	2.82138	4.08999	3.50299	2.99422	0.7247	0.716398	0.620978	2.84055	2.36394	3.19447	1.30981	0.767548	1.42713	0.82207	1.63144	1.61864	4.35815	4.62561	3.61917	4.84555	3.69145	2.70179	0.366202	1.03048	0.912	3.01346	3.23545	1.65588	0.441935	0.320466	0.536886	0.731478	1.91119	1.12569
FxaC_24g32400.t1	70.4083	58.5685	54.4985	60.6986	63.3868	61.0188	69.75	70.0226	75.1453	49.9204	59.3303	44.0764	76.9688	83.9771	85.0676	55.1106	73.0119	68.385	47.9452	53.1023	34.7263	70.4832	66.5852	73.135	38.5968	63.0399	60.7767	208.63	165.686	155.142	34.4476	42.6719	8.76317	245.958	240.375	207	31.1336	28.7084	30.0783	294.758	263.206	287.155	59.4495	42.7978	58.8605	52.2675	62.1032	73.5215	140.138	103.802	95.0605	113.019	124.728	137.405	87.4368	67.7159	63.608	299.335	207.853	204.646	64.3471	64.0614	76.4418	375.158	243.918	241.708
FxaC_24g32690.t1	2.83501	4.91257	4.13431	3.39603	4.43174	3.55896	3.44511	3.32582	3.94798	4.40775	5.0554	5.24609	4.12337	3.77746	3.20878	4.42476	4.79534	4.04118	2.68413	2.69952	3.54039	5.8265	5.68544	5.53387	3.55568	4.94947	2.14158	31.1947	30.5311	29.6984	3.15915	3.71514	1.65767	32.7431	32.2609	29.6739	3.23648	3.39178	4.46033	26.4911	27.0758	25.9803	2.68229	1.67228	2.10546	2.32447	1.60431	2.32573	19.8249	18.2444	16.9015	25.5153	24.8106	19.7432	3.02924	4.25055	2.72032	29.0949	29.078	26.247	2.92529	2.41411	1.70801	17.7656	20.9201	19.6575
FxaC_24g32700.t1	8.02878	5.46988	7.48034	6.58009	7.34369	7.74354	13.5597	15.3387	11.5945	9.07917	10.319	9.86366	9.90279	9.14966	11.9735	8.0593	8.91146	6.93027	6.89372	4.56431	6.94962	10.4244	7.28115	10.5655	6.6233	4.62322	5.20336	13.2447	13.0381	9.27931	4.99297	7.11652	0.657215	16.1915	16.743	21.8505	5.88145	5.44418	6.48185	19.4154	18.7333	17.8826	7.01089	8.22231	9.08279	6.19051	7.94332	6.83389	7.23216	8.0717	5.91211	12.7252	13.8494	14.5094	6.87829	6.8754	4.51881	15.357	14.6686	14.6546	6.60881	4.46002	4.11276	11.9347	14.9425	13.9899
FxaC_24g32710.t1	5.07255	4.82211	3.68734	2.24442	2.8758	3.39786	1.79769	4.08231	6.14671	1.90894	2.10149	1.45288	5.22243	4.91521	7.21596	2.74914	3.03893	3.27265	3.67639	2.71336	2.86537	3.66377	3.01561	2.20881	2.07009	3.137	2.3986	5.72973	4.90728	4.5074	2.02101	1.89452	1.02838	7.25809	9.32517	9.22499	1.71341	0.902953	2.39549	9.31091	11.5435	9.42894	1.92083	1.04886	2.27474	0.688171	1.06965	1.46981	3.85288	3.86525	2.87972	2.70636	2.81848	5.15731	4.16028	4.14052	2.74834	5.99731	6.46995	5.79663	4.42151	6.20904	6.57871	5.27068	6.69051	5.19489
FxaC_24g32730.t1	3.26261	2.03975	1.18685	8.13253	6.56429	5.27396	1.60516	1.48646	2.44875	8.99183	7.12905	9.36196	2.6041	1.98872	1.68898	6.84456	7.3949	6.78466	2.04175	2.3196	2.18516	7.38922	6.43028	6.39938	7.787	6.61099	8.46901	1.29189	1.60307	2.00487	7.93627	9.2843	7.8388	1.77252	1.26277	1.32994	10.8492	9.07761	8.85722	1.14984	0.523982	1.1813	1.24291	0.816592	1.02833	3.14609	1.68552	2.18963	0.952951	0.788826	1.05859	1.70965	1.71417	1.81389	6.02784	5.7363	7.83753	0.757395	1.58657	0.81286	4.87984	5.541	3.35891	0	0.414914	0.076586
FxaC_24g33170.t1	1.56381	1.81546	2.22232	5.84245	3.02654	4.18409	0.42869	3.2009	2.09152	1.81544	2.21845	3.07813	1.28178	0.414675	0.395358	1.38525	0.444851	2.13244	1.95272	1.53094	0.886021	3.49006	0.887764	2.11189	9.67989	10.3094	7.28833	29.9871	29.0365	22.6222	2.78326	3.4552	2.35038	14.6849	13.5561	15.4725	3.77063	2.8982	2.7806	7.28267	7.10144	8.35281	2.88734	6.54725	12.4809	7.01021	6.26878	14.3201	25.1578	21.1694	23.1094	50.7829	43.2083	34.8714	0.848292	1.37483	1.88718	7.26079	23.4174	14.9518	0.556984	0.543814	0.966734	2.77578	6.75049	7.27856
FxaC_24g33190.t1	4.40539	3.72967	3.18084	9.15325	5.7025	3.74661	1.75161	2.72421	2.94792	4.46206	4.29027	4.58636	1.16838	1.23582	1.24765	1.32027	1.65035	1.33428	1.41632	1.30656	1.34899	1.85477	2.4403	1.9566	8.9364	13.8291	13.7171	6.07261	7.43423	10.8041	2.67524	2.4859	5.9373	4.79773	3.58493	4.49723	2.76914	3.73477	2.62977	2.43618	2.90577	2.81888	2.01065	2.70668	3.99155	8.48888	8.16136	15.1006	7.7573	13.8727	13.057	8.76083	8.90053	10.9423	2.02023	2.03464	3.10853	4.56868	4.61375	4.69954	2.08634	2.55514	2.66322	2.8107	5.93484	5.84814
FxaC_24g33580.t1	3.63829	4.63737	3.82556	9.25066	6.92475	4.56891	5.24525	9.28809	6.94531	13.8449	11.8341	15.0501	3.6487	2.46865	2.77707	4.91848	3.79184	3.14365	5.23187	4.23146	5.26627	4.52013	4.42417	4.2809	11.3989	12.9052	12.723	10.5261	10.5595	10.9528	8.96313	8.56013	8.49337	5.00282	5.0245	4.44888	6.90678	6.77804	7.28765	4.66345	5.20257	3.37727	7.8528	6.11744	7.15939	8.13931	5.44964	8.07204	8.05954	8.79808	10.0061	14.0045	9.47061	8.28154	3.37633	3.86238	5.25107	5.71859	6.49046	6.93474	6.02543	6.6098	8.42268	2.26391	4.61513	3.22111
FxaC_24g33590.t1	1.54001	0	0	5.61616	4.00409	2.55252	0	0.814445	0	4.71203	3.44517	6.41944	0	1.91698	0	4.98713	3.09053	2.93919	2.33584	1.39108	4.97746	0	6.96392	3.17552	4.63336	5.54351	9.52201	18.5569	11.9866	13.0324	7.09534	1.5339	23.1906	14.8817	11.6263	15.8693	6.56162	1.47354	4.89935	8.31113	8.26606	7.16082	0.75685	2.22065	3.26212	2.20094	0.974772	4.33538	0	2.23169	3.78191	5.84336	3.2333	14.4701	0.882156	3.44707	2.4617	4.91063	5.64676	3.56352	0	1.04631	0	0	0	0
FxaC_24g33620.t1	8.03342	8.24357	7.14022	2.1121	3.7808	4.20262	6.03899	3.73463	4.80179	0.682732	2.3691	1.76697	16.7849	22.3293	22.0486	7.08014	8.73287	9.26963	11.8365	12.2171	8.37914	8.96203	8.02309	7.58289	0.764097	1.06977	3.11956	13.0637	15.7897	15.4176	2.6246	2.16504	0.898932	44.5965	37.4972	36.7362	5.47038	3.1619	4.69101	31.9395	33.7462	40.1799	0.908387	0.650147	1.23595	1.18297	0.743429	0.636799	22.2302	18.1511	10.6569	6.95422	5.73388	2.02391	2.90072	2.86336	1.81174	43.8059	24.7073	18.7884	5.49805	4.26085	5.15381	29.1213	42.0051	33.5137
FxaC_24g33640.t1	0	1.11473	0	0	0	0.204897	0	0	0	0	0	0	1.07601	1.22918	1.39448	0.639386	0.764343	0.948423	0.793328	1.19732	0.437653	0.735264	0	0	0	0.089497	0	4.95427	3.61333	4.47738	0	0	0	14.9767	16.7893	21.4586	0	0	0.467458	17.1105	12.702	19.9006	0.201964	0	0.206928	0	0	0	6.79627	2.4815	3.75488	1.64309	1.89844	2.94227	0.490988	0	0	16.1928	6.04116	7.39318	0.180347	0	0	11.7311	15.979	10.4252
FxaC_24g33700.t1	1.2859	2.98566	1.82739	4.80417	5.68842	6.35173	3.52506	1.7547	2.75172	4.17989	4.25662	1.44639	2.81064	2.04589	3.25097	0.759384	4.38955	2.31387	2.56912	2.51775	3.64326	9.01948	8.03029	2.60498	4.99621	4.84416	14.9831	34.9699	25.0903	29.4827	7.84677	8.52351	3.86538	28.6678	25.3694	19.5091	4.82307	4.76631	3.92025	11.3116	18.9805	9.15804	1.3567	1.26683	2.05257	3.84293	2.42576	7.09044	4.49715	6.25664	3.30479	15.6593	6.34584	10.6207	1.39508	2.26101	10.0867	13.6468	9.62789	7.56594	1.832	2.68303	3.17973	0.507219	1.57632	0.748133
FxaC_24g33760.t1	0.562407	1.04936	0.590346	0.835076	0.868602	0.840174	0.485531	0.526018	1.10854	0.821633	1.03386	0.832632	0.70927	0.710574	0.5659	0.659174	0.803888	0.805653	0.880497	0.580685	0.93862	0.981145	1.09657	0.826526	1.25314	0.825899	0.933173	3.63574	3.77553	2.94155	1.11527	1.22424	3.45243	4.06338	3.8946	3.47178	0.876233	0.985542	0.896266	3.02347	3.42929	3.03069	0.433666	0.464876	0.711829	0.455237	0.374065	0.578596	1.7504	1.92391	2.162	2.16685	2.09306	2.09358	0.811932	0.459946	0.648538	3.71142	2.60898	2.05167	0.576205	0.683974	0.792048	0.41989	0.892235	0.934937
FxaC_24g33910.t1	5.6403	6.95343	9.78728	5.05788	4.05953	5.69756	11.1549	9.16316	9.27515	4.42211	6.37414	4.78438	4.84384	3.32411	2.52673	2.80514	2.42731	2.50678	8.73356	7.23472	5.17312	3.26774	3.89985	4.16125	6.12887	7.18539	6.80577	14.2442	14.4379	12.1989	3.40359	3.19605	2.14098	7.46698	9.51493	9.23077	1.69432	3.83625	3.46823	5.80934	10.9652	7.17466	11.3656	11.3208	10.7811	7.42714	5.66091	9.63793	18.0457	15.2279	17.5902	15.7159	16.1095	11.0312	2.75606	3.12012	5.79946	15.3328	17.2174	17.307	4.3226	6.07701	5.56556	6.34187	5.10453	1.69243
FxaC_24g34000.t1	1.36486	0.985547	1.45654	0.578695	1.19911	2.6794	0.170643	0.743548	1.14024	0	0.199379	0.178081	2.45498	3.0068	2.24812	1.45524	2.10825	1.77869	1.49319	1.96887	0.262294	3.5409	2.35325	1.28288	0.791751	0.597049	1.10778	9.11486	4.22436	4.28906	0.322044	0.452142	0.237962	37.5798	35.0705	39.0811	1.01401	0.390069	0	57.9386	37.6738	38.752	1.16974	1.79765	1.34785	0.186552	0.746519	0.53619	6.34964	6.6081	2.97509	3.45192	5.25467	2.61899	1.5477	1.02606	0.190077	19.7895	14.1126	10.5588	0.233144	0.66044	0.978761	23.7835	16.4022	11.8853
FxaC_24g34131.t1	4.65159	8.41579	5.33699	6.89782	4.71972	4.53031	9.43795	7.29073	12.8217	5.78787	7.07499	6.07656	7.01549	6.82361	6.4178	3.73407	2.79854	8.15056	10.5389	11.6095	9.46686	8.67682	5.65137	4.17448	7.43092	5.91546	8.15579	6.88447	5.57133	11.3073	6.51602	3.92049	8.19889	7.78792	7.31408	10.1496	6.87891	6.18572	9.01301	6.55861	5.82475	6.67389	4.96562	2.65217	5.61017	2.39131	3.45283	4.30242	9.17618	6.45018	8.11023	10.9098	6.19999	6.97712	3.53224	3.39376	5.84155	12.0964	7.19721	9.46176	7.81014	9.29392	10.6591	11.853	11.6705	15.5591
FxaC_24g34220.t1	1.61151	2.37025	0.907982	1.72211	1.64221	1.03657	1.17572	1.59465	1.70387	2.10048	1.74027	2.35192	1.81186	2.03096	1.1536	2.42956	1.68768	1.81791	1.55993	1.70425	2.29927	2.70472	2.3233	2.58523	2.30295	2.51214	2.57948	5.26283	4.34173	5.41246	2.97139	2.88811	3.47134	4.41534	3.81635	3.63318	2.5705	2.90651	2.75624	3.38137	4.23343	3.06696	1.77926	1.56974	2.20971	1.5097	1.69106	1.82652	4.87581	4.90674	5.88422	3.78334	3.19561	3.11069	1.58354	1.95991	2.22099	4.06496	3.30124	2.7057	2.17177	1.45934	2.35381	0.950719	2.51447	2.64003
FxaC_24g34300.t1	0.118107	0.350177	0.359672	0	0.111217	0.132725	0.036483	0	0.226805	0.093507	0.071055	0.085075	0.278309	0.371979	0.359798	0.172576	0.176598	0.1787	0.392897	0.418092	0.257363	0.229835	0.126	0.22668	0	0.13579	0.173021	2.01708	1.89788	2.34377	0.037701	0.111195	0.050426	8.99435	7.10018	7.8495	0.127417	0.097624	0.166696	6.72978	7.07045	6.96683	0.191011	0.066072	0.169115	0	0	0.07313	2.22078	1.75247	1.20951	1.09149	1.07297	1.05928	0.121737	0.105779	0.079663	5.29777	3.32948	2.86513	0.187786	0.132813	0.104084	1.50652	4.39546	3.37642
FxaC_24g34360.t1	5.02691	2.17372	4.17367	13.0055	10.6882	8.71558	3.21014	4.5044	3.81601	5.48331	6.24611	4.98469	2.7138	2.37986	2.60521	3.27072	4.0832	2.41065	5.16886	4.18277	4.85422	7.52007	6.78759	7.36061	14.1243	12.7169	16.3867	3.43128	2.86565	3.73614	10.7992	10.615	35.8415	1.35152	1.32262	1.16232	9.24802	9.7074	10.9374	1.00472	1.12302	1.46617	6.07992	6.97171	8.80888	10.9309	8.78841	8.00645	3.95916	2.87671	3.34071	7.58224	2.42328	3.27556	2.95577	2.82803	3.0576	0.847327	2.14858	1.64038	4.63196	3.1436	2.82461	0.068137	1.09288	0.706077
FxaC_24g34410.t1	0.805396	1.00109	0.523406	0.552277	0.815209	0.535982	0.74496	0.900146	1.18211	0.796945	0.902237	1.00247	0.663281	0.679184	0.802719	0.70422	0.805738	0.655897	0.7494	0.786624	0.864404	0.83457	0.955262	1.0183	0.817217	0.858137	0.955326	3.64083	3.15858	3.2371	0.890883	0.826004	2.42683	4.40182	4.04914	4.03153	0.759167	0.843069	0.673513	3.05153	3.5803	3.17342	0.511857	0.459889	0.467903	0.311097	0.313216	0.65032	1.93157	1.69516	2.1613	1.82037	1.38008	1.49642	0.464981	0.387775	0.534209	2.36865	2.11068	2.06362	0.556985	0.830508	0.800249	0.439398	1.21351	1.29156
FxaC_24g34510.t1	9.98265	10.7023	8.66109	10.8	11.7323	13.5761	15.6375	13.1537	13.6508	12.112	10.8875	12.5417	11.6076	13.4568	12.2795	14.9787	17.0943	16.8705	5.6321	7.78806	6.04856	14.6717	11.3647	9.50362	10.7604	17.3196	14.674	48.5142	47.9016	45.0077	10.1515	10.7391	8.8213	49.2623	46.1284	50.5943	9.16794	7.87774	8.14875	55.1671	49.5201	47.4116	9.34771	6.08234	9.56493	12.1559	10.3369	15.0648	28.6463	27.7558	26.7534	30.0921	31.1569	23.1343	11.5944	11.7472	13.4868	50.5616	41.137	33.8679	9.33082	11.9253	9.39165	35.3586	39.9516	36.5948
FxaC_24g34700.t1	1.33096	2.22011	0.971234	0.790362	1.03733	1.63418	0.911756	2.23893	1.69114	0.905122	0.998299	0.906774	1.94248	1.53579	2.88185	2.11143	1.0011	1.10849	1.26659	1.64434	0.529898	2.68912	1.36654	2.58496	0.421762	1.38142	2.17447	18.0658	12.2262	9.50715	1.57536	1.19344	0.942927	28.9575	22.9156	23.6393	0.89534	2.62848	1.55674	26.4204	22.4225	23.4374	1.18948	2.82235	2.75296	0.416767	1.39216	1.55926	7.6434	4.96841	4.37883	6.72087	6.61543	4.65372	0.815597	1.47113	0.33594	15.9091	11.4877	9.48412	0.728511	0	0.861309	11.5308	11.473	15.7657
FxaC_24g34840.t1	3.46597	3.97148	2.56855	3.37693	3.84766	3.19244	1.17137	3.67054	4.60496	6.02322	3.97007	4.79843	1.36756	2.21102	2.17296	2.45548	4.48066	2.51116	3.35397	1.53576	2.47047	2.57972	2.79711	2.29759	5.6154	5.94844	7.71051	11.5534	9.66691	10.8629	3.63789	4.1329	3.4069	10.0276	8.63985	7.94748	3.54299	4.35654	4.06014	5.72644	9.04373	8.26687	2.55134	3.21563	4.48493	3.95229	2.7352	3.0139	5.02162	5.18149	5.96867	6.36708	4.76894	6.58301	1.97912	3.34583	5.45298	4.85946	6.32902	4.16085	2.33702	4.30012	3.2415	0.379625	1.80849	2.46166
FxaC_24g34930.t1	12.6001	15.9409	14.8686	16.0609	19.8442	18.4097	7.39249	9.42322	8.72903	8.12477	10.342	9.77043	14.6959	14.3498	14.0323	9.64956	14.5647	11.5162	15.2039	14.6933	13.3535	14.5944	12.9122	12.9321	21.7331	23.3043	24.7511	48.2522	43.0295	44.51	16.4527	17.5683	14.3985	33.1336	32.8648	35.959	11.8754	15.3704	13.375	36.4171	38.0867	36.7782	17.9624	14.9986	12.3771	19.877	11.3011	11.5939	39.8274	40.9835	45.2371	53.1464	41.5587	43.9505	15.2023	15.4639	17.893	39.2679	35.0538	27.971	17.827	18.8922	20.863	12.2279	25.7866	25.1875
FxaC_24g35010.t1	0.843031	0.730873	1.06236	0.637927	2.25936	1.25375	3.75641	3.29879	3.45161	6.07332	3.97951	4.16761	1.86793	2.69981	2.5157	3.71954	3.76817	3.21271	1.66724	1.91634	2.40463	2.62365	2.17602	2.79744	1.09771	1.59939	1.39824	2.94434	3.64461	1.83794	2.32008	2.04524	2.78033	2.31005	2.02081	2.87236	2.60648	2.38566	1.90426	2.8784	2.46887	2.98171	0.680056	1.10059	0.886502	0.418021	0.666671	0.475988	1.70018	1.2614	1.79867	1.07296	1.25082	1.15283	0.976586	1.37868	2.01634	3.30213	2.88114	1.81205	3.14158	1.29858	1.653	2.78067	2.97249	2.46246
FxaC_24g35030.t1	17.2761	11.8807	10.6361	6.77505	5.43346	3.49353	10.6954	12.7701	13.8932	5.9681	5.11353	5.95947	1.56056	3.36088	2.06775	4.87662	4.79725	5.73211	1.26243	1.87253	2.04951	2.57329	3.09421	4.12126	5.21227	6.46757	5.5372	2.62406	1.94733	1.8562	2.55491	3.48207	2.67391	1.96616	2.53556	2.30684	7.09427	6.66873	6.61731	2.38005	2.44419	2.49102	0.805611	0.880887	0.375544	1.35991	2.06033	0.97639	0.146366	0.935237	0.110895	1.03153	1.39511	1.75034	12.2558	17.4139	31.8842	2.68115	2.49292	2.61632	19.5456	15.5038	17.0381	0.526292	1.66022	1.4641
FxaC_24g35120.t1	0	0	0	0	0.170384	0	0	0	0.109614	0.095234	0.669835	0	0	0	0	0.280766	0.225339	0.440628	0	0.501467	0.116088	0.457278	0.989275	1.38831	0.265329	0.289448	0.059543	65.6521	49.0502	58.8142	0.625145	0.395846	0	122.187	90.1399	120.877	0.300987	0	0.677241	112.01	144.368	137.925	0	0.050461	0	0.102054	0.048139	0	27.2777	25.1511	23.2875	36.2498	29.0237	20.0273	0	0.415634	0.307926	62.6078	82.9196	83.2812	0	0	0	43.0337	54.2373	44.927
FxaC_24g35150.t1	10.5555	18.3534	23.5315	21.8214	32.7247	28.0191	9.14679	22.518	16.4701	23.7768	9.30344	22.1581	49.2743	37.1427	40.9354	26.5042	36.2168	28.8714	35.6335	44.3937	36.2739	51.3597	46.9323	23.4695	25.725	38.5654	45.932	38.5476	54.2273	46.193	31.6042	20.3864	46.9789	41.9015	30.099	41.0534	12.8721	27.9473	23.7582	47.7562	62.242	33.9489	18.9854	37.6198	51.5927	26.542	23.943	33.9464	41.3954	56.833	57.0502	39.0201	37.2498	48.3847	15.1609	25.7987	28.9645	37.855	49.424	49.083	26.7435	22.5384	10.3561	79.3378	54.0051	74.2078
FxaC_24g35161.t1	2.21813	2.01034	1.5351	1.96819	2.78391	2.26838	1.39708	1.88521	2.02074	2.15686	2.47622	2.0488	3.6602	4.00704	4.52266	2.91473	3.56179	2.98134	3.21079	2.94903	3.13222	4.20067	3.99485	3.75817	2.0179	2.73086	2.7152	6.27927	5.5056	6.13289	2.70092	2.6612	2.06969	9.25816	7.06634	6.99319	3.17722	3.23594	2.10049	6.88436	7.7095	7.42049	2.19717	1.4665	1.76039	1.34079	1.20954	1.08598	3.92831	3.81609	3.55383	3.67756	3.35715	3.62592	1.97406	1.61518	2.01579	6.51005	5.03529	4.74564	1.04161	2.04203	2.11005	2.56217	5.19142	4.60298
FxaC_24g35270.t1	29.7916	28.7076	36.2818	22.92	33.2208	24.5036	33.99	46.3204	50.0556	40.4024	42.6388	37.2674	39.3525	43.6979	41.2586	29.7547	30.0209	35.2381	46.0617	44.5386	35.7605	35.7185	39.1141	36.5549	35.5563	44.3686	34.8355	56.9529	60.5031	62.6899	31.0958	29.2633	56.9348	61.0994	54.843	60.8458	38.7176	34.3809	42.2409	72.6981	51.2619	62.8271	30.5427	48.0392	52.3228	39.6615	44.9417	46.5425	44.0043	52.2049	55.231	64.2327	62.9281	68.2276	22.1814	25.8601	29.7684	63.7919	58.8328	74.3531	32.9882	32.0385	32.8523	57.5289	59.3759	60.1047
FxaC_24g35440.t1	22.0564	20.6415	19.4062	27.8354	28.0667	22.4914	25.2685	28.9413	28.0811	37.3927	33.899	37.4599	25.3872	26.0986	26.7196	28.621	30.2973	27.8059	31.0681	29.5265	32.9587	32.1876	38.5729	33.087	34.1566	31.1597	37.7068	80.9534	77.676	69.697	31.3883	29.1546	69.5267	64.8291	66.1996	58.752	33.7093	38.0618	32.1835	51.4462	57.871	52.5186	21.0455	17.9954	22.3335	20.7585	21.5655	21.0751	56.6241	52.9999	58.1707	72.3585	60.1144	53.5463	15.7176	21.7337	24.5079	53.122	47.0163	51.46	25.9609	22.1137	23.4157	11.9049	32.0555	29.1588
FxaC_24g35460.t1	4.8063	4.15724	3.16009	3.35429	3.80458	3.0796	2.80012	3.54838	4.47439	3.18697	3.5695	4.4168	3.66648	3.1986	3.75839	3.49986	4.03347	3.81801	2.97994	2.88103	2.8671	5.63345	4.08098	4.72747	3.26798	3.85656	3.26775	20.2476	18.6843	18.5761	2.96993	2.81021	4.83563	25.4203	23.9306	24.2825	3.53295	3.20896	2.27248	25.1736	30.0708	26.8004	2.24794	2.28789	2.35098	2.62144	1.36494	2.7312	12.712	9.27013	9.46464	9.77126	10.089	9.77738	3.39631	3.11486	3.77885	23.377	18.0914	13.2342	3.03315	2.74315	4.08141	6.81028	12.368	11.8248
FxaC_24g35521.t1	0.154048	0.731457	0.192592	0.679369	0.688682	0.86979	0.187166	0.483191	0.569337	0.661699	0.392259	0.94381	0.304603	0.53486	0.379232	0.653907	0.679973	0.691407	0.33654	0.46816	0.797122	0.870951	0.79443	0.749534	0.572129	0.945702	1.05442	2.18596	2.42965	2.1943	1.24401	1.13049	1.50656	1.85366	2.13399	1.90212	0.848718	1.0881	0.638495	1.47848	2.37908	2.33866	0.179577	0.257889	0.232331	0.237141	0.310358	0.403529	1.26671	1.33722	1.33108	0.982375	1.21364	1.61147	0.416412	0.491182	0.751042	1.29252	1.04319	0.781012	0.917921	1.13695	0.910102	0.237518	0.57805	0.443696
FxaC_24g35650.t1	72.7491	64.9129	84.7239	52.3331	41.3751	67.9844	92.1993	115.857	82.3306	66.5688	87.1652	58.2574	82.4485	75.3516	110.86	63.651	59.1503	73.3304	78.6736	79.1032	57.1394	69.1668	65.8554	68.1533	36.9952	32.88	33.5633	111.272	93.7095	65.8068	38.996	35.6753	6.0471	121.527	136.483	135.989	33.7103	42.0709	35.8845	127.042	114.012	114.512	44.2784	45.4808	57.4244	35.1191	43.2889	39.2254	107.338	148.091	55.4589	145.616	130.969	91.5515	54.099	44.5157	21.5123	133.093	130.792	162.532	51.7837	43.8883	42.4543	196.1	199.498	199.711
FxaC_24g35720.t4	2.90922	3.9706	5.60255	5.54833	3.2956	8.82339	3.92085	3.40239	1.70891	1.64695	0.720202	2.21162	0.9725	0.62756	0.376951	0.968558	1.51503	1.01299	0.984575	1.53431	0.846965	1.95033	1.14175	1.36438	7.72768	5.70316	10.4735	0.134375	0.115924	0.478236	2.1516	2.1387	5.08013	0.268677	0.247111	0.196493	1.24501	2.11416	1.87611	0.208213	0.414173	0.11371	20.6886	15.1915	20.5115	32.4018	13.8628	22.4772	7.44064	3.29135	4.60811	3.46125	1.889	8.05506	3.93695	5.9872	14.5676	1.24372	4.57025	2.49262	1.16276	1.65732	3.47489	1.32549	1.00752	0.824563
FxaC_24g35730.t1	5.42403	8.25852	8.59486	2.58982	2.24426	6.00132	2.19069	3.91708	3.25187	5.27266	3.17166	6.24824	1.44926	0.74073	0.562094	1.4451	1.44877	1.65176	1.35194	1.58573	1.92826	2.55281	2.20162	2.94721	12.1641	6.68124	8.14912	2.23789	3.01734	4.77587	3.15311	4.08949	8.81315	2.0021	2.67902	3.29994	1.80544	3.08432	2.75916	4.97829	5.9093	4.0172	13.1296	10.7916	8.60168	22.5103	8.21265	7.36105	7.98704	5.82798	9.9211	5.69194	3.85575	5.43992	5.95517	3.73211	6.62293	3.53211	7.00967	5.656	3.91423	4.18963	4.19218	1.7657	1.77225	1.00274
FxaC_24g35760.t1	28.6075	19.6609	15.558	8.57037	10.1204	10.9789	58.5988	42.1314	44.8777	21.9009	26.1585	17.5037	26.0391	25.6304	30.3949	20.2451	14.1503	15.7257	34.4415	28.7459	37.5955	12.197	12.0444	9.94648	17.5293	15.3684	17.8979	13.9643	8.89944	10.3398	7.91611	20.3659	1.40532	8.09932	10.5628	15.2581	14.2305	13.9097	16.9486	9.28933	10.4405	10.6591	16.8935	14.1314	18.8622	9.19793	16.2471	10.0836	17	17.7019	13.7173	19.483	11.4278	18.4672	14.2857	19.5475	14.7541	19.0461	10.0984	19.8814	18.6214	35.7554	20.7958	35.2562	29.3746	25.5131
FxaC_24g35790.t1	0.719793	0.451485	0.568512	0.512426	0.781356	0.778829	0.60907	0.658819	0.231619	1.08485	1.3116	1.57605	1.84821	1.37197	1.67843	1.69049	2.38136	1.70585	2.81618	2.14348	2.18547	1.23656	1.75145	1.44158	0.150212	1.00028	0.505222	0.162227	0.186991	1.39989	0.460115	0.509208	0.692623	0.174339	0.147823	0.146552	0.480841	0.625464	0.738434	0	0	0.097797	0.324173	1.04275	0.150673	0.437642	0.493886	0.143919	1.53175	4.21067	3.19364	0.606005	1.12385	1.69071	0.180752	0.245835	0.572046	0.533873	0.21509	0.398729	0.293733	0.370349	0.349126	0.213953	0.476886	0.413527
FxaC_24g35860.t1	68.3745	74.8241	53.9577	62.3822	85.5395	76.3066	252.805	183.134	196.783	66.7821	69.3633	69.7093	79.5327	100.266	98.2432	98.9401	111.104	121.773	74.1857	84.0223	75.2387	106.167	112.543	77.6345	72.4389	68.1301	74.9932	50.3033	49.9388	37.7454	51.9188	63.008	23.9008	66.2584	69.7532	60.7478	81.1989	62.436	58.9104	78.0052	70.2254	69.9608	70.1162	68.3662	68.0763	67.6027	68.3111	67.3522	53.3424	62.5888	57.9401	61.2691	62.538	76.1764	147.828	97.6131	74.0942	102.261	75.8521	62.7555	79.1831	94.3323	95.0053	122.895	92.6268	81.9226
FxaC_24g35900.t1	2.55786	3.16377	1.47482	2.14326	3.40249	2.69272	2.1337	4.27256	3.6298	1.86526	2.89574	2.8322	3.76535	4.0867	5.262	3.20059	3.65925	2.51328	3.11665	3.05344	3.33639	3.01638	3.61367	3.28912	1.3477	2.38031	2.63237	6.54578	6.18497	7.50323	1.6683	1.41667	2.00764	9.4412	8.68155	10.2144	2.95277	2.08221	2.29717	8.64902	8.57919	8.56109	2.58194	2.28336	1.93787	1.29739	1.21546	1.41102	5.97445	5.51069	4.39701	4.66099	5.07641	4.95907	2.29392	1.83585	2.34579	9.25823	8.69402	6.6737	4.61735	3.87332	2.18402	5.20808	8.58257	8.15485
FxaC_24g35950.t1	1.96309	3.08968	1.69649	5.0528	4.94959	4.26387	2.13406	1.89606	1.93899	3.46391	2.817	4.40713	2.77908	2.19999	1.95505	4.08744	4.58379	3.80443	2.47842	2.66603	3.21358	5.78411	6.24967	5.42103	5.44112	5.91005	4.85036	13.7167	11.3302	11.6974	5.69183	4.71863	6.85566	11.794	11.3935	12.1565	4.78004	5.54393	4.89266	9.20125	9.79178	10.7889	2.94085	2.40313	2.38405	3.51252	3.16707	3.67529	6.927	6.66805	6.10742	9.89624	9.8164	8.80087	2.55151	3.2952	3.78547	12.3673	10.4265	7.99754	3.16232	2.69211	2.50242	2.93462	3.87661	2.93755
FxaC_24g36050.t1	3.31959	10.2403	7.24335	2.88723	1.83462	4.01199	3.76643	2.24359	3.05546	2.13525	3.261	3.04905	2.27316	2.85123	2.67112	3.597	7.45752	2.7836	4.25997	5.1252	5.04326	1.57692	1.29943	2.58668	5.11376	4.27961	9.13923	8.16086	14.246	17.7971	2.87787	3.34094	6.91141	2.29124	3.42006	4.72745	5.73511	6.67871	5.22393	3.48152	5.27044	2.97298	5.4525	6.43164	13.367	11.1861	12.3871	12.2481	17.5523	26.5296	23.9685	40.6931	22.3048	16.9643	4.94986	7.07086	8.51888	7.52952	10.495	17.6197	5.34479	8.32027	9.7194	2.66358	4.62072	5.70802
FxaC_24g36260.t1	4.83163	4.51596	5.55899	1.60412	2.25134	1.4391	3.10755	3.92697	4.53218	5.31295	3.21304	4.68683	2.88994	3.88559	4.26503	4.63276	3.00373	2.99024	3.63856	4.43037	6.17131	1.69672	1.66772	2.55018	1.27649	1.23819	1.20611	0.425874	0.486677	0.447873	1.20847	1.83575	0.777925	0.240514	0.634976	0.389385	1.6318	2.20461	1.58335	0	0.103591	0.17514	2.46239	2.6237	2.80838	1.05515	1.40595	0.577743	1.63014	4.90427	5.72609	0.425547	2.20834	2.90177	1.71104	1.63496	2.3258	0.75947	0.432242	0.394949	3.35911	3.95052	2.80357	0.288965	0.721798	1.03594
FxaC_24g36300.t2	17.4091	41.4242	48.4745	30.9775	30.7977	35.7937	10.6804	11.6788	13.6511	51.0526	30.9042	45.3352	15.292	12.5165	12.6141	38.9715	72.2566	19.9736	41.1428	33.2373	37.0612	22.545	32.7347	42.1332	42.1224	50.5829	52.5284	16.373	55.715	33.0678	41.2146	53.5852	146.449	4.42979	6.78531	7.08126	48.5655	53.3146	50.1425	5.4623	14.9448	6.50777	43.8303	42.6579	69.3883	104.454	85.8412	94.4832	81.1833	151.472	157.53	86.8845	79.4703	66.1337	26.3358	46.3916	38.0534	39.7173	44.7601	40.6161	11.9188	14.9563	15.6962	30.5561	49.2409	58.659
FxaC_24g36600.t1	14.7502	17.3127	12.9308	27.6042	27.7565	29.3626	31.3704	35.1683	37.2716	56.0419	45.9974	48.9482	35.4121	26.9409	30.5406	41.4271	38.7351	38.8528	43.7057	41.3269	42.3006	27.1707	35.3243	34.1821	24.365	28.6395	28.2985	0.799275	1.15767	2.79742	21.0846	24.0001	9.95313	0.52203	0.959828	0.69672	28.9903	33.5257	29.1534	0.301507	0.060281	0	11.9142	20.9297	16.2048	16.1537	18.8826	10.5274	7.28891	15.1805	14.2791	2.01246	9.65123	6.51295	18.672	16.0867	17.53	2.11036	1.59097	1.94902	22.0205	22.0155	21.0274	0.857138	2.15195	3.22582
FxaC_24g36660.t1	34.012	35.2728	20.8756	27.8337	42.4429	35.3981	38.3849	43.1409	44.4451	35.3606	36.2975	34.5261	67.6966	75.926	64.3877	55.1956	54.4452	54.1492	34.3593	35.6033	45.4529	57.3809	47.7706	55.92	41.0244	65.0539	44.4668	98.3629	93.5861	102.785	37.1155	48.7325	20.4753	150.565	140.735	123.629	36.1117	34.2225	34.8925	167.397	140.257	154.866	48.62	33.4245	48.2631	36.8748	42.764	48.2194	80.2666	62.5604	46.5099	52.3046	62.8949	51.0345	64.4903	44.5067	39.7835	161.471	98.8007	82.9016	27.5441	38.2575	55.7183	157.413	106.437	85.3164
FxaC_24g36720.t1	1.20957	1.40541	1.96697	1.41031	1.04434	1.71432	1.86266	0.97398	2.22143	1.7528	0.89252	1.48606	2.70183	2.69921	1.64293	1.04268	1.71812	2.48108	1.60215	1.84777	1.06938	2.40673	2.14375	1.27669	0.977665	0.709943	1.3201	4.4745	3.10594	3.32834	1.34456	2.08513	1.70208	4.91275	4.13648	4.57458	0.810027	1.16599	0.767096	5.6801	5.34423	5.8061	1.74931	1.11711	1.60644	1.50417	0.534077	1.14106	2.14844	1.50462	1.45373	2.96384	1.11717	3.11753	1.84292	0	1.13959	5.81766	2.55768	3.23322	0.537801	1.05017	1.34409	4.74907	5.3619	3.75857
FxaC_24g36790.t1	9.45508	9.05323	8.9176	11.6594	11.2065	11.0786	14.0661	10.8148	13.4032	12.4211	10.7916	14.0804	9.79036	8.36223	8.78177	9.54065	12.9186	12.8904	8.70316	9.11032	8.56165	12.3699	11.6573	11.3529	12.2524	14.213	14.0393	34.3394	30.935	29.7723	10.045	11.089	34.9538	35.9997	34.6714	33.8878	9.13757	10.2098	8.90338	46.8383	38.4227	38.5299	9.62583	11.5396	11.3096	11.9943	13.4585	15.1398	20.6337	22.8208	23.1329	23.95	22.7127	25.2608	8.57823	10.6774	14.1117	39.0528	29.3639	25.0186	8.99422	9.98211	11.8594	29.4624	30.5588	28.4585
FxaC_24g36850.t1	0.450556	0.93595	0.442155	1.46283	2.71695	1.62452	0	0.609403	0.863847	1.24096	1.56233	1.737	3.41668	2.00662	3.47104	5.8094	7.87938	6.04849	1.96508	1.50475	4.84566	3.79365	3.50336	2.4914	1.17575	0.159599	0.94871	4.70316	3.83163	4.36535	1.86655	1.97382	5.26953	7.74714	9.90136	9.35638	3.15476	2.30064	3.68017	9.23144	4.05295	9.73809	0	0.035426	0.43478	0	0.42895	0.13517	1.7776	1.59586	0.289317	4.85082	2.6312	2.2161	1.57587	0.757972	1.57903	9.98081	5.52349	4.43332	0.270068	0.591418	0.794943	3.83847	2.92877	5.68854
FxaC_24g37240.t1	3.98545	5.15466	4.47365	7.55529	7.50967	6.51208	2.7921	4.41184	4.23587	8.66304	7.5671	10.9033	4.42212	3.91315	4.08606	6.09625	5.77569	5.54126	4.53278	4.69511	6.5793	7.93058	9.61188	7.85978	8.78606	8.74239	9.1264	16.4519	16.0243	17.4888	10.3398	11.0214	13.6959	15.7815	14.7341	16.3512	8.42459	9.3941	7.033	10.9612	13.4176	11.6636	5.34227	4.40556	7.76957	6.01245	4.81741	5.89727	10.7658	12.2579	11.9347	9.76358	8.36803	10.0496	3.43562	3.48115	3.77106	11.3954	11.0343	9.92837	5.73371	4.86853	4.61577	2.95153	7.77953	6.77147
FxaC_24g37250.t1	1.34622	2.73007	2.8843	2.6983	2.88943	2.86065	1.43688	1.88138	1.7256	3.02129	2.60628	4.38151	2.12321	1.94701	2.1194	1.94543	2.08947	2.06652	4.49107	4.47411	6.92073	1.51521	2.26362	1.85383	3.73499	3.64946	4.82794	13.074	12.3753	18.1672	5.94839	6.02879	9.95421	6.28983	7.29833	8.26751	4.18501	5.09783	5.48031	3.6884	3.59927	3.35239	2.39163	2.35123	4.68039	1.8819	3.49797	6.27427	12.4671	14.7408	14.2678	19.2984	15.4622	13.8972	1.1623	1.17389	2.22881	6.02972	5.48299	10.5455	1.36846	1.55509	1.43359	2.22026	3.76586	2.08368
FxaC_24g37361.t1	14.6175	14.9027	11.8691	15.027	14.5437	14.1183	12.969	14.8899	15.0288	12.1918	15.2551	13.9413	20.8069	22.5606	22.5964	16.6051	16.2057	16.1813	16.2502	19.9388	20.5124	16.08	19.4346	14.586	10.5881	11.0059	10.8505	13.6184	10.4954	12.7285	14.3621	14.2616	18.0883	16.0842	15.5763	15.7456	16.0883	16.1955	12.4751	14.2025	15.6553	16.1327	12.8146	10.2114	8.53395	6.26413	7.19059	5.77164	20.2121	18.2378	19.6107	9.01766	12.4421	10.3758	9.1196	8.8642	10.3646	17.9718	13.7508	11.4947	19.9495	14.8733	18.2908	13.719	26.8525	24.814
FxaC_24g37480.t1	1.74205	3.20883	0.65046	2.0661	2.62108	1.17956	0.431901	0.335199	0.955426	0.703072	0.757325	1.29329	1.47254	1.57976	1.41491	1.03981	2.31766	1.80877	1.28829	0.964329	2.77348	2.54979	1.6695	1.63065	2.57413	2.70058	5.09714	0.930153	0.816663	1.74696	4.71859	4.94961	14.2061	0.73663	0.477006	0.563871	4.09997	5.666	4.59104	0.142719	0.387971	0.192676	1.2259	0.696152	0.661015	0.816602	1.10254	1.51736	0.337503	0.441488	0.636991	0.186226	0.221411	0.247202	1.07182	2.20573	3.21437	0.208186	0.223374	0.144852	2.59737	3.60267	6.5822	0	0.110201	0.020477
FxaC_24g37480.t2	9.4689	13.2892	8.45835	13.3341	14.5742	10.895	11.2934	9.23522	12.3122	6.86618	8.68114	6.96012	11.8241	13.3208	10.6831	8.71498	10.8659	10.7531	14.2834	12.2517	12.4598	9.97593	8.98111	9.53921	9.66157	10.689	14.2765	3.83935	4.93194	5.7488	15.0095	16.3535	47.0954	2.89544	3.4369	2.51285	18.6733	22.1814	20.5449	0.896428	1.86472	1.32607	7.99187	4.60949	3.53934	6.84795	6.80811	8.97493	3.57958	3.9205	3.88167	3.4676	3.5224	3.23351	7.93607	10.9605	16.7447	2.9357	2.602	3.64959	14.5729	17.9945	21.8526	0.980545	2.28837	1.44935
FxaC_24g37700.t1	2.3716	3.33129	1.53583	1.8372	1.99816	1.45843	2.19456	2.63287	2.92599	2.1304	2.00562	2.59815	1.52039	1.58446	1.50215	1.28627	1.88269	1.67151	1.22329	0.972608	1.49272	1.77311	1.92394	1.42975	2.77653	3.10125	4.46255	9.54587	8.6781	10.0487	2.60098	2.9291	4.2037	10.3715	9.12282	9.46832	2.77358	2.73267	2.24389	7.92318	11.2292	8.74068	1.68193	1.77421	2.57167	1.90839	1.88823	2.37343	5.64734	4.10073	5.67736	4.60604	3.33171	4.55733	1.9683	2.3498	3.4176	6.6638	5.31184	4.03298	2.75979	3.28031	4.27161	0.935706	2.84265	2.30955
FxaC_24g37800.t1	20.4253	11.0118	13.5548	42.4293	43.5825	29.7973	56.1417	67.9572	66.2516	55.8322	67.0582	55.8625	26.8787	31.0622	25.491	44.3161	40.605	40.563	24.8932	26.0849	28.6594	38.5967	42.2915	37.3785	37.5371	37.7437	33.8806	1.09962	1.70414	4.86888	48.9982	51.3071	54.133	2.64064	3.09491	2.40634	54.8259	54.1737	54.0732	0.206318	0.910661	0.704452	19.4073	27.4317	49.1149	28.906	50.803	52.0392	2.14089	5.85525	5.1309	10.7389	16.3891	24.4056	41.1282	44.4286	45.421	3.39222	7.60913	15.3145	39.9043	25.0788	26.7473	0.38245	0.63983	1.23515
FxaC_24g37860.t1	0.35601	0.646427	0.448638	0.314108	0.192306	0.348765	1.1468	1.46202	1.26048	0.609315	0.679177	0.590072	0.393491	0.390107	0.635192	0.46545	0.504297	0.220697	0.569354	0.618557	0.489897	0.615013	1.13475	0.825832	0.63557	0.624573	1.04648	1.01991	0.771657	1.01238	0.788856	0.494566	0.753594	1.33757	1.7614	1.42967	0.621857	0.550976	0.494868	0.913837	1.24391	1.24281	1.66807	4.65914	1.69972	1.19907	0.723589	0.910992	3.31924	2.33753	2.31317	2.16446	1.37568	2.32323	0.432087	0.873757	1.27617	2.04894	1.86056	1.41777	0.297358	0.247325	0.381654	0.289279	0.924314	0.757912
FxaC_24g38100.t1	13.8344	20.4621	17.75	17.1395	19.1149	18.621	10.0346	9.93653	11.207	14.7904	16.5418	14.1143	18.6509	19.747	20.3874	23.2312	21.8068	21.6219	23.0543	19.4667	20.427	23.292	25.8035	22.2664	17.9481	22.7905	24.828	36.835	33.8406	40.741	20.6777	19.3017	26.9593	23.3181	23.4519	21.794	21.565	25.6156	23.5718	18.5833	20.1504	20.9522	15.7761	13.569	16.9317	21.1514	18.9589	19.5245	32.4788	35.5335	37.8175	38.1277	32.9472	34.0077	12.4438	21.0305	19.4044	30.835	22.3445	23.9768	13.5743	15.2198	14.2397	8.4205	15.4185	14.4402
FxaC_24g38180.t1	7.29493	7.4361	6.97323	9.89	7.47279	12.253	15.3503	14.0703	17.2586	11.7262	15.0375	16.2442	14.0073	16.6493	14.866	16.462	17.455	17.3129	16.5986	14.463	15.8661	15.88	17.8065	17.9844	10.1805	11.4055	11.1199	38.4802	32.91	34.4803	9.73612	10.1858	12.3041	46.8719	46.3526	44.3347	7.38956	5.30527	7.11951	41.8175	47.4172	49.5072	8.19452	13.4021	13.543	7.40315	7.71821	10.577	32.3444	28.5137	24.9242	22.2563	22.7548	30.2337	9.27821	10.381	8.49285	37.8006	26.168	34.1056	6.02656	12.3123	8.66247	35.8227	36.4923	38.3087
FxaC_24g38220.t2	2.63709	2.38711	1.23597	0.786184	1.30623	0.62958	4.52079	4.14846	2.71815	1.38527	0.865201	1.61255	2.66614	2.59404	2.87464	1.65919	1.47324	1.49989	2.5976	2.09799	3.41859	1.05834	1.67697	0.999276	1.6206	1.84477	1.5254	6.07207	6.98068	6.0397	1.91984	2.51048	2.50539	5.99918	4.11387	5.11253	1.69458	1.33199	1.27098	6.26586	6.72255	5.43363	1.29191	2.47861	3.0715	1.57008	1.23329	1.35743	7.47674	7.89888	7.21116	7.25578	6.22078	3.86757	1.43657	1.48323	2.15392	6.72125	3.6046	5.54304	3.06721	2.19344	3.44212	13.9911	8.73549	9.40064
FxaC_24g38250.t1	14.1763	9.07921	7.00693	5.14586	8.69388	6.1541	8.02853	8.27794	9.44998	6.97632	8.8844	6.45366	8.15938	10.9791	10.4582	8.63511	11.8915	8.81361	7.43381	10.5804	7.39614	12.5424	9.84425	9.08803	5.05355	9.02805	4.57234	17.257	16.8219	10.8624	4.76588	10.2136	6.58553	21.96	15.7483	18.2346	4.97972	9.40766	9.45561	20.4139	15.2682	19.5464	7.56868	7.91323	8.85797	3.24421	3.93454	8.24977	16.3139	11.4474	16.7276	11.7871	10.3631	10.0648	7.03442	8.71466	6.42361	18.7461	17.9688	14.5253	11.0594	7.5852	10.3692	25.9124	26.1634	21.6806
FxaC_24g38360.t1	34.1042	34.3301	34.4599	37.0874	31.3826	37.2389	50.3538	40.9432	53.3194	40.9792	43.5064	43.1388	57.3149	48.7389	58.754	47.2376	52.3049	47.134	35.2335	45.3845	36.7836	40.6456	49.672	35.7664	23.1558	46.205	26.2469	58.9766	70.2847	56.3499	27.9936	27.4636	32.0236	62.8009	64.4059	55.3773	28.5836	20.2069	24.8814	51.7277	49.9674	50.0689	39.4196	33.0497	40.6033	37.427	29.5439	22.7362	38.3922	37.1251	36.1472	47.9554	44.6073	40.4092	31.6141	24.7182	33.6253	66.8681	51.6108	52.8165	32.8854	42.0487	46.0046	83.8561	51.6399	56.9943
FxaC_24g38470.t1	3.16074	4.87702	2.97038	1.53249	2.71856	3.3462	1.65615	3.65978	4.26743	2.21999	2.2233	1.531	6.38533	7.33764	5.43532	2.40894	4.84357	3.68931	3.11062	5.4481	3.31956	1.91199	2.14573	1.73948	1.43965	2.2806	2.73457	2.29493	3.84154	2.21078	2.11351	2.45783	2.85308	4.40728	3.58223	4.26765	2.30811	2.35951	1.52398	5.65908	3.69666	4.92303	1.31057	2.86132	2.35357	1.0103	1.39839	1.26214	2.12275	1.64855	1.36645	0.644202	0.914523	0.722728	2.97922	2.66574	3.45739	4.01973	2.84587	1.73271	9.53613	5.86525	8.20593	2.50669	3.47041	2.79125
FxaC_24g38490.t1	0.265478	0.438614	0.227078	0.229532	0.464231	0.131323	0.043203	0.180954	0.085491	0.185511	0.248767	0.198853	0.040004	0.127084	0.282214	0.141565	0.136437	0.179698	0.278159	0.156581	0.525668	0.250986	0.296525	0.250172	0.401203	0.338697	0.281297	0.731313	1.31624	1.37448	0.338946	0.307403	1.50174	1.13834	1.35667	1.1081	0.277228	0.345814	0.244055	0.64149	0.94875	0.855836	0.168738	0.118075	0.375706	0.1194	0.150839	0.226014	0.788718	0.594577	0.774983	0.69007	0.604146	0.344369	0.130599	0.138375	0.289191	0.28238	0.325936	0.478088	0.113841	0.229557	0.197639	0.031736	0.194884	0.093182
FxaC_24g38580.t1	0.577516	1.52244	0.409392	0	1.11509	0.712414	0.157945	1.31037	0.616474	0.133775	0.552701	0.486041	2.20386	1.53609	2.02344	1.19088	2.7861	1.94013	0.575564	1.57417	0.816108	1.65326	1.63543	0.976178	0.373056	0.949591	0.503492	29.705	27.2577	24.9547	0.732469	0.318256	0	47.044	55.5002	47.9964	0.617439	0.71187	0.585415	65.2105	66.2278	69.0855	0.759859	0.141897	0.153502	0	0.135862	0.283651	17.4219	16.1031	14.6022	11.9517	17.1185	8.54785	1.10536	0.168846	0.521481	28.9629	27.0026	17.1698	0.820823	1.40253	0.356181	27.8269	32.3275	31.3674
FxaC_24g38650.t1	25.162	18.9659	24.2641	18.0322	19.3511	25.4531	40.5822	39.9465	42.2644	23.3742	25.9148	18.7293	29.742	30.9511	31.7825	23.1127	29.7479	26.5544	20.8681	18.0578	17.0294	27.2188	24.4553	23.2115	20.4449	26.1856	24.0061	91.4444	85.3199	76.4667	14.8621	15.7551	6.45174	107.127	100.496	98.6211	11.297	14.5696	12.5635	112.932	111.817	118.809	14.6412	17.0767	23.6539	24.4524	21.448	22.2547	63.908	66.6799	59.602	89.6979	75.5623	66.1358	32.3248	26.0763	26.2969	112.955	97.6669	91.3037	26.7622	22.4009	31.2978	96.2264	113.977	109.25
FxaC_24g38680.t1	1.97392	1.96122	1.65351	1.34008	1.30926	1.10897	1.44772	2.15024	1.96977	2.17518	1.04531	2.1396	1.4758	1.28439	1.00661	1.82775	2.32311	1.01785	2.14402	1.28321	1.60132	2.21865	1.86372	1.31117	1.7965	2.07889	2.10248	3.80201	4.03304	3.77197	1.81587	1.83949	1.75317	3.60214	3.75659	3.32188	2.10506	2.57004	2.12649	3.18334	3.53332	2.98735	1.2711	1.89526	2.5113	1.7115	1.77056	1.75832	3.9095	4.7812	4.26083	3.44772	2.88257	3.71308	1.36238	1.0743	1.91507	3.43838	2.64707	1.95155	1.67177	1.19542	1.22395	0.923812	2.54383	2.17645
FxaC_24g38840.t1	16.8874	19.2706	18.1991	11.9077	14.1353	17.0303	25.1136	32.0749	28.526	14.4362	20.6511	16.3232	24.2173	21.2994	27.2613	13.243	15.3812	19.1048	17.1622	19.9821	15.1224	18.3367	14.7028	13.2944	8.42651	11.3515	11.2362	24.6995	20.1137	18.3624	9.87117	9.48308	8.77079	24.2574	18.3645	24.264	13.5379	8.08581	10.2133	22.7409	21.1134	24.5281	12.5247	20.034	15.6151	15.3312	14.2886	10.1587	24.7186	26.6793	18.572	20.608	22.2874	22.8416	10.9869	8.75681	14.8142	21.7978	21.3741	17.2119	15.4946	18.3768	16.8557	18.3327	36.6234	38.2023
FxaC_24g38870.t1	10.6473	10.1104	6.06179	8.18338	9.46941	8.83684	8.79703	11.272	9.66504	7.82212	6.80865	7.59828	11.2119	13.4424	9.43237	5.21951	9.20109	6.74177	9.63551	9.4897	9.31661	6.54517	7.09931	6.2376	6.07846	9.1528	9.55379	6.8268	7.87252	7.01998	10.1842	7.9717	14.5745	5.713	5.96767	5.98112	6.2783	9.14337	9.2068	5.07268	5.66216	4.39698	6.45667	4.11397	5.3666	5.14424	4.06501	5.03536	6.96654	6.57377	7.24698	6.25902	6.71693	6.23191	7.41218	8.84078	10.9852	6.03348	5.57819	4.83245	15.2601	15.66	18.2297	1.43941	4.65248	3.52012
FxaC_24g38880.t1	9.86092	9.57533	5.57427	5.69438	5.75115	6.4547	6.46112	6.13045	6.66089	3.74999	3.06094	3.62054	14.175	16.5836	14.4083	8.31278	10.6018	8.24169	7.22348	10.2173	8.16151	6.43515	7.40274	4.39983	5.52872	6.02963	5.11051	10.4413	11.4779	9.64129	4.43187	3.07919	2.76883	13.8018	12.5362	12.5524	3.76852	4.02429	4.20571	13.0104	12.8022	13.682	4.62535	4.47082	6.46602	4.11081	3.96945	5.24359	11.4515	11.6267	12.7564	9.57804	8.57831	9.42619	5.79781	5.91166	6.53578	17.1844	10.3986	7.52852	13.3285	12.1073	14.7153	11.8837	13.6341	12.9957
FxaC_24g38990.t1	4.22637	4.54696	5.55678	8.56426	10.0436	8.4257	8.94891	7.88982	9.97533	4.59894	7.58167	4.35393	9.28561	11.2827	9.66072	8.59438	10.5025	11.4733	6.83188	8.81248	6.68256	9.99584	8.18615	6.96469	5.09622	8.35756	9.18986	0.066056	0.071012	0.219049	13.5146	11.1014	13.271	0	0	0.169458	13.4366	12.4829	15.2554	0	0	0	3.97114	2.64314	2.21642	7.6099	6.08993	3.99584	0.408283	0.949198	1.6478	0.755886	0.830227	0.434092	5.74745	11.0099	15.3044	0.327664	0.077454	0.044136	10.1221	10.363	12.2214	0	0.081522	0
FxaC_24g39270.t4	15.8658	17.5202	5.27995	9.23381	11.0891	9.79521	6.66842	8.8514	9.43632	6.47816	10.5137	14.0755	6.95308	8.35204	5.91449	7.45162	7.09706	8.17249	6.55092	5.80662	7.04028	9.64115	6.3376	11.6196	14.4258	12.8533	14.5755	6.5901	7.27644	6.84479	10.524	12.8203	34.004	5.03652	4.69941	5.06532	15.8851	16.6759	14.6248	3.09403	3.31011	5.2624	7.42128	3.02571	3.94614	4.1283	2.82864	4.44704	2.95955	5.12443	5.32599	6.069	3.40573	5.38368	13.3485	11.5831	16.8754	3.08829	5.75865	4.21797	32.2977	26.6428	30.1503	0	1.31785	0.897472
FxaC_24g39360.t1	1.95611	1.43324	1.46447	4.55621	3.26311	2.92129	1.97904	2.46812	2.54601	5.14935	5.59177	4.19314	2.33732	2.59766	1.61644	3.12542	3.81566	2.89673	2.73322	2.99173	3.51047	4.33073	3.46325	3.52434	3.29375	3.46943	3.55414	4.33754	4.19205	5.35874	5.4157	5.53181	6.65285	4.22666	3.89259	2.87273	4.92544	4.67738	4.38036	2.46273	3.11506	3.28275	1.48615	1.11525	2.62076	2.95987	2.57452	3.34611	3.31537	3.30423	3.13905	4.28966	4.89395	5.43252	2.23578	2.2818	3.26197	3.50101	3.77472	4.13709	0.985029	1.77861	1.97544	0.744155	2.13818	1.44766
FxaC_24g39440.t1	0.360802	0.482322	0.743714	1.11295	0.381074	0.825632	0.394578	1.18514	1.02141	0.459048	0.619864	0.268416	2.45854	1.41203	1.10463	1.10557	0.887969	0.975552	3.14485	4.58863	5.8544	0.766181	2.45994	1.76438	0.711306	1.08481	1.43263	0	0	0.050399	1.37532	1.93174	3.41219	0	0	0	0.900316	1.43216	1.17785	0.047773	0	0.054793	2.73017	1.78225	6.11986	3.06925	2.90339	5.65094	0.129155	1.75106	0.858771	0.674025	1.44327	9.35369	0.100164	1.21985	0.402504	0.040826	0.212697	0.192453	0	0.032106	0.057075	0	0.070734	0.10721
FxaC_24g39480.t1	3.80396	2.91114	2.10749	3.17003	3.5574	2.52933	2.66721	3.35027	3.66259	4.23934	3.80493	4.24548	2.35649	2.64348	3.07436	3.89111	3.65151	4.11377	2.5342	2.98587	2.96516	3.97333	4.7211	4.69743	3.74484	4.24969	4.04151	7.68761	7.60981	7.32657	4.42967	4.89863	7.54972	8.7461	6.55411	9.44883	5.1154	4.85579	5.29983	7.03957	9.00465	7.33235	2.38374	3.36518	2.99571	2.32457	2.77819	2.64519	5.06315	5.19263	5.47475	5.31225	5.21227	5.47295	2.8337	3.71777	4.97039	5.58401	6.60893	4.94679	3.15279	3.42132	3.84562	1.16632	2.67403	2.71929
FxaC_24g39620.t1	0.627017	0.689419	0.509482	0.529217	0.618362	0.528536	0.257333	0.696698	0.609315	0.472013	0.569823	0.365178	0.402218	0.693809	0.475049	0.387596	0.508972	0.313207	0.515276	0.411814	0.498525	0.466123	0.665566	0.662764	0.472997	0.50434	0.972112	2.30094	2.39531	2.3898	0.534807	0.627272	1.71491	2.7071	2.54102	3.4437	0.691156	0.981819	0.450168	2.91995	3.46357	2.46195	0.615435	0.639391	0.765457	0.585604	0.478826	0.505688	1.04687	1.80324	1.41399	1.6725	1.0863	1.19738	0.376194	0.369056	0.859555	1.60947	1.64345	1.40607	0.727945	0.495379	0.765415	0.246222	0.830542	0.765262
FxaC_24g39690.t1	0.281434	0.589615	0.725111	0.232941	0.441673	0.59576	1.01432	1.08815	1.28763	0.830252	0.535689	1.13478	0.237593	0.23101	0.166362	0.107163	0.064721	0.130651	0.314424	0.26802	0.40468	0.143542	0.314418	0.315178	0.672772	0.974149	1.60527	0.241302	0.208088	0.249579	0.477024	0.589989	1.75125	0.079363	0.139902	0.11972	0.242655	0.493265	0.241654	0.112789	0.020606	0.021624	0.880171	2.51146	2.3613	2.14119	1.43214	1.65988	0.435802	0.24444	0.506844	1.09727	0.700603	0.791596	0.157172	0.191143	1.08414	0.209119	0.23916	0.376482	0.17044	0.252867	0.247065	0.014235	0.050969	0.124857
FxaC_24g39720.t2	5.76034	5.6798	6.07506	6.90808	5.92001	5.41725	6.63361	5.28097	7.48913	8.10052	7.4259	9.59151	6.82161	5.74069	5.58251	7.71349	7.71587	7.35255	7.35357	5.91971	7.55199	7.5351	8.81088	9.89235	8.88933	8.77444	10.6569	6.96941	5.70701	6.8553	6.96915	6.89185	5.57979	7.14875	7.82553	7.68697	9.6594	9.27455	8.0659	5.42508	7.06749	3.85035	7.34988	12.3287	10.1865	7.69955	7.15263	8.53881	5.7527	7.05495	6.13648	7.11066	6.32923	8.09023	4.01178	5.13217	8.71017	7.30701	6.64586	7.56614	4.28718	3.95785	5.04298	1.68902	4.01874	3.69636
FxaC_24g39920.t1	54.5701	57.4256	29.6391	80.3529	148.716	106.703	76.961	60.37	42.2466	67.2526	50.4958	79.8714	103.973	100.465	93.5636	122.037	174.06	141.634	74.1537	63.6434	49.0826	151.308	120.467	124.71	52.9127	85.1142	74.4306	80.0946	68.225	62.4276	93.4791	113.262	59.3155	130.382	70.5724	105.908	84.799	52.7929	117.064	155.67	55.1943	93.2639	35.9586	36.7408	42.0939	59.1425	94.6827	84.7313	11.982	16.5902	10.4819	29.3614	58.8035	60.0375	198.912	99.9988	104.187	44.2952	115.678	41.777	83.2531	79.1292	111.568	115.376	46.6938	19.6343
FxaC_24g39930.t1	117.732	105.235	119.67	165.771	183.861	175.161	160.501	181.908	181.622	149.459	216.297	159.989	130.459	170.381	179.256	179.744	174.464	197.89	97.1329	111.025	101.007	188.769	156.634	154.442	201.85	199.311	209.373	738.923	706.284	745.797	128.861	175.863	189.443	771.472	833.883	795.811	118.526	118.104	109.165	933.607	822.449	918.723	171.427	116.661	173.429	213.955	228.533	292.462	375.449	399.892	378.047	730.961	782.539	475.452	350.29	219.16	164.556	707.376	753.34	948.139	116.308	110.966	83.173	912.367	634.831	616.235
FxaC_24g40010.t1	22.0341	15.5306	23.1116	28.56	18.276	23.9702	30.2012	34.3624	28.6275	27.0413	28.2811	29.2089	30.1004	38.3953	24.6697	23.236	32.2352	29.7362	17.2944	25.4229	22.2929	27.0964	30.378	19.1292	24.4571	31.8681	15.5873	63.6521	59.4368	37.8028	20.0083	20.8645	48.4926	100.362	91.2689	74.7454	27.8291	18.4733	20.7887	71.6661	77.7247	81.2629	14.1144	9.3026	20.0978	5.48743	12.6182	23.2453	37.4288	26.3757	30.3365	28.749	34.9441	36.3954	24.7586	11.9918	13.2952	73.0747	44.4164	31.6392	23.5437	9.85159	25.2967	46.5604	51.1262	41.2051
FxaC_24g40030.t1	1.85691	0.709733	1.08339	1.19052	1.2212	1.10647	0.84748	0.473211	0.611722	1.94294	1.63095	1.35054	1.94024	1.49723	1.51799	0.946868	1.74499	1.6705	1.66901	0.48874	1.62193	1.8404	1.7098	2.26453	1.31334	1.48093	2.54592	3.89354	2.88987	3.85474	1.98985	1.67228	5.16113	3.4682	3.98763	3.15237	1.55281	2.55817	1.98524	3.19601	3.37547	3.42982	1.19918	1.5753	1.49302	1.19514	1.00279	1.52541	1.8877	2.38707	2.33712	1.33783	1.20511	3.23637	1.34243	0.653225	1.46127	1.604	1.94024	0.994354	1.61058	1.65357	1.32968	0.233337	1.36286	0.552173
FxaC_24g40042.t1	0.662294	0.305565	0.195837	0.640955	0.266861	0.168222	0	0	0.35932	0.16405	0.512854	0.344441	0.110094	0.408002	0	0.086362	0.191967	0.212775	0.080242	0.383538	0.331427	0.251446	0.248153	0.25323	0.221528	0.147159	0.182968	0.763422	0.388854	1.71629	0	0.16026	0.507022	0.792614	0.601091	1.04582	0.082522	0	0	0.563683	1.22626	0.751958	0.126164	0.235499	0.230863	0.08638	0.260608	0.274855	0.497869	0.43425	0.230705	0	0.342676	0.241557	0.175163	0.298607	0.684385	0.461994	0.498987	0.358093	0	0.118619	0.088157	0	0.047755	0
FxaC_24g40360.t1	67.2152	61.8984	61.7773	42.9452	64.2805	79.5748	41.4466	40.9204	42.6003	51.0214	65.036	34.16	65.1952	76.3511	71.2122	75.8873	103.502	85.209	50.3013	55.4604	31.4674	67.6506	48.1788	53.2352	24.5814	35.9298	36.2939	26.9358	24.4793	22.543	54.1784	42.4554	68.5621	29.1641	26.4436	30.2014	55.6582	56.3684	58.3966	20.7225	24.1321	24.4935	15.6234	5.19368	5.94011	17.6019	13.1272	10.993	12.7678	10.2931	8.13922	18.2864	25.6352	14.6156	59.7889	85.1337	75.8891	31.4879	36.1907	29.4998	90.5492	55.8314	69.4186	13.1549	17.9201	15.352
FxaC_24g40430.t1	20.4811	22.1332	29.789	20.0939	21.7368	20.1107	20.6957	25.6088	25.6307	25.6638	23.262	20.8611	18.413	20.1992	23.3016	18.5285	17.2508	18.4763	31.2577	24.95	28.0662	22.3916	26.1542	23.8362	24.3086	30.6177	23.4252	12.9413	14.4277	16.1368	20.5657	19.7552	18.223	6.42813	6.41231	6.78779	20.5846	19.2517	19.3838	5.33031	5.34299	5.58896	26.1246	24.4809	31.0302	13.5458	19.1269	19.5195	29.519	27.6555	28.3181	15.608	18.3076	8.86571	10.9251	11.1016	11.1586	10.069	7.39829	7.49041	19.7043	17.337	17.9353	10.9666	14.1522	12.3027
FxaC_24g40431.t1	29.9777	30.4963	22.6773	31.8357	37.6806	37.6198	40.7917	47.5069	43.212	50.0453	49.4222	45.0746	41.0589	40.2428	40.43	44.3781	39.8585	44.1135	43.3458	38.1266	34.4018	46.6939	44.4687	41.5256	29.997	27.9809	25.1738	4.88594	4.47118	4.43978	39.503	39.7789	27.8009	7.84081	9.81865	8.72349	51.2801	53.7731	50.5875	6.30787	4.44189	7.79099	15.286	10.6174	10.9146	6.57085	9.72438	4.50391	6.33954	5.96016	3.68505	3.45148	4.22333	2.92292	25.3672	21.7945	19.4499	9.46528	6.16135	5.28829	41.6411	37.0538	41.6892	5.51511	9.63535	9.25353
FxaC_24g40480.t1	19.5476	20.262	16.3159	15.6326	20.7039	16.2559	38.4075	34.768	32.8378	28.6528	30.3193	23.4829	30.1339	32.8594	32.097	35.6475	30.9067	32.1127	30.8251	29.7711	27.4099	35.0484	38.0135	30.589	23.321	20.0333	20.5213	30.8573	27.9433	31.0741	28.2788	30.8312	31.6553	38.9718	46.6514	40.6887	37.2562	33.7865	32.2231	47.2414	46.4677	42.988	15.3115	17.4967	17.7934	12.4459	14.088	11.9233	27.3848	26.7739	17.0442	23.0129	23.8983	16.5227	26.4251	21.1121	27.9565	45.1844	33.0458	34.4248	22.6985	22.9704	23.1884	31.8381	37.2047	33.7961
FxaC_24g40580.t1	1.73292	1.81576	0.78761	0.846294	1.36512	1.49417	0.718278	0.914545	1.44178	0.78843	1.02105	0.822588	1.11696	1.67632	1.44206	0.752398	1.6856	1.28544	0.68959	0.643801	0.467257	0.705514	0.949079	0.731283	0.879731	1.4313	1.27235	5.05506	3.9581	4.53546	0.708081	0.684989	2.2128	6.00493	5.62558	5.40658	0.447909	0.535672	0.455776	4.91515	5.77393	5.02665	0.69266	0.266656	0.384827	0.281908	0.371801	0.405762	2.2518	2.44548	1.97004	1.52808	1.6611	1.7589	0.851068	0.723085	0.966384	3.68081	3.79613	2.79453	1.50214	1.39097	1.80557	2.03679	3.04967	2.51386
FxaC_24g40850.t1	2.34624	2.66941	2.83736	2.64331	2.34953	2.45215	1.9688	1.9629	2.24417	2.52448	2.96549	2.61604	2.2373	2.47477	2.05526	3.58979	2.53322	2.49728	2.92233	2.77004	2.58711	2.43854	3.90252	2.38068	2.62535	2.14152	3.19694	5.35025	4.89023	3.73335	3.51684	2.60899	8.50595	4.67745	4.28519	4.5968	3.32999	4.02737	4.13973	2.27604	2.90277	3.50574	1.68513	3.23096	3.2677	2.43418	2.27036	1.96237	3.50582	2.31233	4.3768	4.24888	3.05926	2.90691	2.59036	1.87541	2.73819	3.66663	3.52896	1.99737	2.5472	2.46718	2.85347	0.136847	2.21946	1.83188
FxaC_24g40940.t1	16.7146	22.6882	14.13	20.3122	19.2911	11.6434	31.5806	23.1592	17.8839	17.4339	19.4557	21.4032	20.5151	23.4566	12.4822	18.5267	21.945	15.7322	17.9816	22.1534	25.9336	18.3646	19.5615	20.8363	16.3168	13.8041	16.1793	40.8823	35.2839	30.8823	18.0453	21.022	21.2569	35.9404	38.7407	39.6902	25.6279	31.136	21.9472	35.9262	35.616	32.659	18.4488	22.5455	22.9859	15.8821	15.0378	16.2047	25.9003	33.3633	28.4176	39.2783	39.0776	31.8563	19.8076	14.1672	18.9296	35.9319	26.9547	32.7816	22.714	25.0385	19.7118	29.415	31.1648	29.6223
FxaC_24g40970.t1	0.074292	0.279345	0.133995	0.151105	0.117486	0.044633	0.322589	0.402404	0.406463	0.146359	0.10047	0.119489	0.618792	0.353666	0.699105	0.125472	0.20153	0.356442	0.414893	0.244788	0.348833	0.265913	0.16068	0.30155	0.225293	0.109191	0.309539	1.02772	0.61204	0.748073	0.126249	0.195494	0.40285	1.87064	1.76856	2.30698	0.18974	0.175258	0.252859	1.95398	1.39391	1.82169	0.074214	0.304153	0.237561	0.123449	0.0334	0.113962	0.997898	0.679517	0.998754	0.340662	0.365415	0.592007	0.057775	0.041509	0.096602	1.57514	0.887382	0.389601	0.303212	0.153037	0.131346	1.35591	1.39303	1.25211
FxaC_24g41100.t1	1.11367	1.09594	0.672348	0.791809	0.933986	0.289207	0.350529	0.594806	0.796297	0.257122	0.752624	0.596282	0.61086	1.06787	0.947512	0.815156	0.542521	0.525973	0.618873	0.579454	2.14971	0.719446	1.35367	0.766028	0.585736	1.03693	2.2977	2.78357	1.70381	3.84061	0.834362	1.62172	1.26199	1.7649	1.95059	1.56015	1.12781	0.88623	1.19901	1.55088	1.002	1.50761	0.74662	0.859261	1.13276	0.663045	0.398493	0.725684	1.78477	0.290021	1.1733	1.72676	0.830256	1.42571	1.00919	0.304015	1.57026	0.708891	0.792775	0.960201	1.16561	0.792704	1.75102	0	0.203384	0.184214
FxaC_24g41130.t1	8.35938	18.6333	21.2591	5.68871	3.04728	8.01828	6.59483	7.83086	4.12926	1.8632	3.29825	1.46553	11.9109	6.32715	7.42457	6.22101	21.1208	3.10034	22.9129	27.5877	23.6683	4.54023	7.18982	8.65898	3.17042	3.41254	6.18939	0	0	0	2.94176	4.31716	4.6888	0	0	0	5.71297	5.18005	5.33034	0	0	0	33.0579	19.873	36.8584	10.6378	7.1955	13.0349	3.95947	7.96347	3.20604	2.70711	0.54181	2.72739	3.1567	7.66923	5.2158	0	0	0	1.48008	4.09253	0.711985	0	0	0
FxaC_24g41200.t1	7.1597	7.0581	5.08008	9.63889	8.84062	11.8723	6.43781	8.76179	7.72155	10.9643	10.5883	12.1574	11.7641	11.7051	10.6992	13.9322	14.668	13.8248	8.8642	8.12989	8.97889	16.6693	15.6744	13.446	11.6242	13.6112	12.2151	20.0511	18.0939	16.5776	10.5129	11.1919	15.2028	26.3337	24.2693	22.4721	12.1374	13.2025	10.9785	27.8342	27.2232	30.2533	8.43295	10.2185	10.3176	8.57812	6.9953	6.90285	10.6476	9.94504	10.4858	12.2929	11.9636	15.8844	9.52062	10.4889	10.7126	25.4857	17.3426	14.6897	10.4293	9.17488	11.8034	8.12337	16.1268	12.3847
FxaC_24g41300.t1	0.447262	1.61479	3.49724	0.324744	0.123472	1.04287	0.466648	1.80224	0.408836	0.383155	0.145193	0.265806	0.852345	0.34881	1.11504	0.252848	0.070072	0.450316	1.6515	3.91382	0.302655	0.380793	0.163202	0.461743	0.416642	0.993723	2.08025	2.11673	2.89779	4.05428	0.947482	0.770168	0.536139	0.513561	0.583681	0.335914	0.429867	1.11793	0.139571	0.314585	0.237222	0.566401	0.913861	0.224419	1.88439	0.223131	1.57714	0.273869	12.1588	10.1543	24.9496	3.69889	8.03927	0.941395	0.31351	0.356764	0.713945	0.377912	0.286925	0.477367	0.159145	0.077885	0.674243	0.476894	0.919697	0.195236
FxaC_24g41640.t1	45.8137	59.4951	79.2735	32.2178	26.7104	33.4937	64.0498	68.0298	60.4026	44.772	56.3132	40.7625	30.1569	26.023	31.6557	37.0606	31.17	31.7397	40.032	38.1814	34.1367	33.6131	33.5515	34.9885	38.1942	43.5713	40.1624	45.646	43.0965	39.6827	28.751	32.4249	22.3097	45.9886	46.9151	53.4659	37.8268	30.8086	32.9638	62.8562	58.5352	55.9657	48.6775	47.8245	42.4676	44.2028	33.6034	26.1896	47.8983	45.2094	37.2985	45.9363	32.6129	28.0356	31.175	36.114	33.5128	45.9719	50.8348	52.0807	36.2899	43.6004	37.1533	74.2126	62.6912	65.193
FxaC_24g41700.t1	25.6297	24.5512	30.1535	9.97843	12.6092	12.1351	33.7925	37.8382	43.3903	10.77	21.8883	10.8118	27.3025	23.0299	32.8429	13.2313	9.81234	13.8586	14.8259	21.1612	14.5228	15.9392	10.8505	12.2621	8.24795	13.2873	16.0934	57.4941	50.6393	53.3579	11.03	7.96988	10.3415	70.7703	62.6907	54.0071	7.90145	3.19704	7.29851	79.7631	69.9817	77.2558	19.1895	14.2436	17.8866	9.35418	9.51451	10.1309	73.8303	68.9737	60.5597	52.5587	50.0055	32.6085	9.56541	10.7144	10.8485	63.1363	48.3002	59.7959	18.7703	16.9145	20.1104	104.157	101.542	100.352
FxaC_24g41780.t1	2.80449	2.34959	1.47948	2.05847	2.28268	1.83338	1.26744	2.43548	1.79601	2.03921	2.02918	2.77294	1.36987	1.72408	1.471	1.40326	1.51662	1.48563	1.9719	1.83466	1.87993	1.61542	2.29493	2.1213	1.55899	2.24586	2.2414	3.99939	3.94335	3.5968	3.18215	1.83407	6.3491	3.85276	3.79667	3.30818	2.26096	2.81699	2.09331	2.44834	2.8054	1.99382	1.50116	2.18103	2.79373	1.46088	1.60508	1.80066	2.73252	3.14347	4.05021	3.4126	2.73792	2.26002	1.06717	1.42949	1.56495	2.76897	2.94068	2.19582	1.80791	2.6867	2.72522	0.69175	1.8723	1.38122
FxaC_24g41790.t1	0.903669	1.05572	0.638115	0.765945	0.693891	0.622568	0.591424	0.765032	1.01793	0.918137	0.791807	0.790774	0.923727	0.637471	0.778576	0.696296	0.889369	0.555116	1.22085	0.74802	1.14323	0.577402	0.837748	0.774585	0.649048	0.70732	1.06035	2.54033	2.19009	2.2843	0.733542	0.91227	1.869	2.07898	2.22958	2.35425	0.90932	1.18538	0.876631	1.40735	2.16652	1.77782	0.621286	1.12847	1.15568	0.711737	0.666057	0.740379	1.70602	1.50276	2.40825	1.45069	1.26011	1.61633	0.443349	0.667536	1.04654	1.87995	1.50736	1.43695	1.02875	0.68464	0.843004	0.194885	0.956531	0.844476
FxaC_24g41810.t1	4.48645	5.69482	3.35033	5.93628	8.28588	5.77822	8.98898	6.80514	8.92539	7.10591	6.57186	8.90766	6.61215	7.21781	7.63148	8.05817	8.91665	9.11791	6.61657	6.33255	4.78776	10.8489	9.49607	6.82956	7.01033	7.08126	7.32167	12.5055	12.4008	12.3869	6.80122	8.95184	9.36646	18.7601	16.4764	17.0665	7.60102	8.74485	7.26023	17.1936	21.1576	18.2229	4.28042	5.43407	6.47966	5.21983	5.69478	6.2628	7.67892	7.19365	8.23527	6.98309	7.84742	7.99507	7.87942	7.76056	8.51386	17.1147	12.5681	9.89218	5.82072	5.80903	5.62034	9.57091	10.4921	8.44424
FxaC_24g41940.t1	3.11394	1.9745	1.97604	2.11366	3.45697	3.20348	3.95155	2.70501	4.43933	3.42802	2.63822	4.37965	3.77762	4.13814	4.12827	4.84005	3.52688	4.72354	4.21223	2.68914	1.79	4.0289	4.85064	3.61039	3.41232	3.80209	2.18456	3.77041	4.36246	3.80016	3.21495	1.66452	2.78385	6.32635	5.95563	3.47492	3.42693	2.43251	2.04033	4.31239	6.02017	5.62668	2.86624	1.78513	1.33087	3.6267	1.73582	1.79501	3.25492	2.50909	2.24185	2.77496	3.8843	2.61998	1.39312	1.74389	2.53041	6.22332	5.66444	3.49042	2.09066	2.66654	1.95722	3.41428	4.36173	2.54158
FxaC_24g42090.t1	3.19435	3.36934	1.63917	1.43244	2.57752	2.35296	1.99731	2.04431	3.02636	1.82124	1.75015	1.80079	1.80736	1.42427	1.25314	1.13424	2.41268	1.89427	1.44217	0.921456	0.821193	1.7486	0.956198	1.50916	2.66896	1.56211	1.85171	1.78008	3.06172	3.136	1.40585	1.90657	2.66994	1.48412	2.72552	2.556	1.3414	2.03614	1.78323	2.52734	2.50995	1.74655	1.06269	0.812722	2.01105	1.75575	1.69569	2.37516	0.982671	2.02877	1.64004	2.24937	2.85203	2.33132	1.86263	2.04578	2.17951	3.87351	3.05973	2.9825	2.78658	3.30551	3.80666	1.8944	2.71871	2.19454
FxaC_24g42250.t1	9.31532	7.50779	9.86618	14.597	12.6352	13.1208	19.0029	18.0586	22.9312	19.4596	27.2903	17.0266	9.14407	7.71277	10.0165	17.2637	13.1888	15.3715	10.1241	5.45706	6.2106	15.3308	12.701	14.1802	7.45241	8.29941	6.8356	0.604382	0.622514	2.19715	11.0474	11.5133	27.6596	0.849024	1.52718	1.50371	16.7647	13.2631	13.8744	0.376724	0.8021	0.782634	2.53489	2.34296	3.4829	2.00531	4.58586	5.98877	2.52419	6.38545	4.16319	2.78437	4.84523	5.01689	12.5246	15.4218	8.53253	1.56964	4.86611	5.84992	5.49525	4.48438	4.34183	0.227438	1.39397	1.22825
FxaC_24g42270.t1	1.18603	1.06152	0.668636	1.59669	1.06941	0.801535	0.631562	1.25753	1.88457	1.33451	1.08328	1.31626	0.813977	0.969337	0.409642	0.914776	1.30565	0.923892	0.515448	0.31385	0.28847	0.754297	0.888563	1.15219	0.977254	1.45555	1.14724	3.19918	2.8752	2.7209	0.784025	1.07062	2.629	3.93222	3.24604	3.6451	0.465864	0.547005	0.466826	3.90601	3.32499	3.78053	0.781811	0.233161	0.367612	0.718571	0.606214	0.511928	1.9577	1.33637	1.30768	1.53556	1.30144	1.84543	0.890501	0.960183	1.20998	3.47202	2.49942	1.77909	1.34589	1.14077	1.14031	1.05659	2.50447	2.29345
FxaC_24g42330.t1	3.8909	2.1866	2.22195	2.50403	2.24729	4.37686	3.9392	6.69086	7.02504	7.3704	6.65618	4.92553	4.72461	5.10865	4.90229	2.76821	3.73604	4.31655	2.81386	3.97722	5.29476	5.38386	6.74801	2.95651	3.03736	3.68117	2.36789	8.93964	9.64341	10.1559	3.40092	4.80142	8.6346	12.1235	13.0922	10.8503	3.51865	4.44396	6.0108	8.21823	8.87669	8.29486	2.30944	4.00328	5.1587	2.49376	3.54063	3.93269	6.34462	5.00059	6.96726	7.04352	6.16949	9.03533	4.0739	2.19766	3.7742	7.88294	8.64649	9.04684	4.4459	2.60986	3.47197	5.91821	9.33652	7.27587
FxaC_24g42390.t1	3.00138	0.788168	1.55271	3.18007	3.30307	1.79446	2.62137	4.19335	4.04657	5.67571	5.50038	5.73188	2.1775	1.96215	1.55681	2.55277	2.27578	2.31135	2.21843	1.70016	2.09552	3.02168	3.53519	3.48663	4.34344	4.97522	6.56	1.70124	1.1976	1.1471	6.07414	5.25983	11.9786	0.953399	1.92271	1.51103	2.96269	3.72918	3.32467	0.800331	0.346201	1.07234	1.77519	1.60858	2.2734	2.77434	2.82554	2.60312	1.9893	1.95624	2.54553	1.96154	1.93282	4.04982	1.93895	1.42802	3.15235	1.01043	1.08901	0.998147	2.86678	2.94148	2.53699	0.215893	1.1317	1.11892
FxaC_24g42421.t1	0.701331	1.21413	0.560012	1.23489	1.3791	0.736727	1.26855	1.40001	1.64413	1.2657	1.23554	0.894255	0.97485	0.976113	1.04315	0.700994	1.30404	1.32988	0.730396	1.26937	2.05202	0.98467	1.60529	1.48672	1.77512	1.40443	2.37566	2.88408	2.72282	3.06272	1.62774	1.13128	1.41972	3.49019	2.21914	3.58245	1.75571	1.56339	0.969605	2.26439	2.68499	2.49101	0.631542	0.946854	1.52525	0.715838	0.829528	1.57504	1.60508	2.15184	2.1522	1.7935	2.04892	1.50963	1.02413	0.720609	1.21232	2.34241	1.71588	1.73247	1.57655	0.993715	1.37684	0.309662	0.946854	0.923863
FxaC_24g42610.t1	7.1828	9.34724	7.01258	13.2049	14.0531	19.0664	8.35976	10.2001	10.3367	18.316	17.9061	16.8351	17.8203	16.9545	14.5863	23.3829	32.3086	31.8786	10.1364	10.6107	9.81536	31.3122	27.4074	26.9506	14.0622	19.1408	14.502	22.4378	22.5055	19.5293	19.4239	22.0622	14.8758	34.9715	31.1194	30.9614	25.3255	20.4932	16.343	32.8161	32.5123	33.9797	7.77145	9.04888	7.50124	9.69819	10.7789	11.6746	13.5681	12.5212	8.93647	10.0448	15.5836	15.5282	20.3315	19.0279	16.2867	34.3144	22.1307	23.4338	9.42906	16.3128	9.64383	21.0066	16.8979	15.8026
FxaC_24g42650.t1	8.92133	10.7281	9.74076	9.31903	10.1577	9.4989	9.08798	12.3029	14.2168	13.3665	11.5491	13.9495	10.8182	8.95339	10.2706	10.5494	11.8848	11.753	10.6776	10.6313	13.0842	12.9551	13.1614	10.5037	9.22265	11.1757	10.8387	18.4267	16.6764	18.5262	10.2992	10.4807	22.7889	15.5804	13.6548	15.711	12.3433	11.3679	12.1043	12.2763	13.1348	12.6023	8.31782	9.3527	13.7161	8.06527	10.0721	12.6388	15.3867	16.7287	15.9266	14.2423	12.9638	13.8352	7.08515	10.5863	13.6285	14.2369	14.9636	12.893	9.20729	8.50017	9.12241	3.72974	8.43072	8.9011
FxaC_24g42730.t1	7.60785	11.0881	9.43878	12.3266	15.5487	14.3231	9.78945	9.62328	8.01914	12.009	9.84101	10.192	13.2072	15.5303	14.2063	14.108	18.6853	15.4997	10.4279	12.2991	12.9484	21.003	18.3678	17.868	10.8519	13.7779	12.095	49.8908	47.6796	43.2847	13.9541	12.8598	13.7013	52.7273	53.3597	53.0781	12.4412	13.7198	9.3103	47.2862	48.3625	46.9257	10.9	11.3564	12.8637	10.6879	5.83204	8.91425	39.072	33.2931	35.7928	32.3554	33.3704	27.845	10.0975	8.71931	8.57328	72.8578	50.6087	41.387	9.76547	10.3758	9.84459	33.6213	37.9911	36.0945
FxaC_24g42760.t1	11.0246	4.98186	8.91584	4.68014	1.97128	2.2136	6.99568	8.70736	11.2776	2.20912	7.99963	2.49916	4.37701	5.15429	4.35093	3.80203	5.19041	7.23628	5.69322	4.56933	4.97678	6.18904	3.69286	3.7608	4.84805	5.03063	7.47363	7.05419	5.16554	1.61241	2.88006	1.51702	0	9.18169	6.15522	9.01171	3.62455	4.59741	4.21377	11.9756	11.6155	11.6917	9.36009	12.5764	11.3819	2.67959	5.93916	5.83841	3.77972	6.75372	0	4.05592	6.50012	5.9649	7.98963	7.11456	0.718178	6.56774	7.72508	1.96476	2.3335	5.57277	9.28941	16.0673	13.7241	11.1475
FxaC_24g42790.t1	6.37378	5.2079	3.57134	8.20841	11.7364	8.94196	4.78579	5.51171	7.37555	10.0974	9.14303	10.5163	2.70844	2.58417	3.11165	5.24573	5.17084	4.95328	4.70625	3.26714	4.09102	9.08716	10.0019	7.99803	7.56587	9.35114	7.72079	19.445	17.9486	20.4318	5.49489	4.01169	11.9242	8.47709	10.0317	8.17321	8.21385	8.3388	7.23306	5.82804	6.83289	6.76887	2.89103	2.66269	1.97119	2.61214	3.49417	2.80762	11.8207	11.9931	8.91465	14.2926	14.4207	9.6243	3.96225	3.96565	4.97291	10.4296	8.03991	8.33846	2.72005	4.56517	4.48883	1.84854	5.15185	4.1846
FxaC_24g42800.t1	2.11891	1.73314	0.898214	1.28212	1.88622	1.26007	1.89677	1.5382	1.67712	2.23985	1.51415	1.84523	0.919042	0.48284	0.411119	1.44739	1.81923	1.57112	0.612814	0.384858	0.578803	1.9642	1.19129	1.76262	1.33642	2.42397	1.53143	6.22387	4.62064	4.74869	1.22758	1.22494	3.42454	7.67876	7.10268	6.78767	1.29053	1.31404	1.02547	7.53618	8.17546	7.16621	0.342658	0.959608	1.91754	2.16095	1.76156	2.06699	2.45205	2.08571	1.90526	2.63038	4.07969	5.00295	2.19556	2.42449	3.28038	7.62085	6.93681	4.31265	1.48755	1.01436	1.41684	3.72299	3.66394	3.67629
FxaC_24g42820.t1	0.760536	1.15253	0.670873	1.50796	2.07501	1.25024	0.495286	1.26204	0.960934	3.36964	1.92309	2.35801	0.818944	0.667665	1.04727	1.5587	1.49476	0.878785	1.02676	1.17254	1.69422	1.7769	1.61907	1.57085	0.806808	0.975136	0.79839	2.10299	1.77584	1.44599	3.0223	2.08052	3.60305	0.643977	1.09307	0.524991	1.47718	2.78037	1.64681	0.156157	0.374993	0.066131	0.484814	0.362612	0.916597	0.492297	1.01527	1.28836	1.21007	1.50648	2.05661	2.27813	1.40166	0.483805	0.384165	1.5981	1.98415	0.356081	0.693788	0.697631	0.526349	0.55355	1.18414	0.287765	0.494242	0.365749
FxaC_24g42830.t1	13.7649	10.4223	14.4773	11.1214	16.1933	15.8537	17.8995	18.7647	22.0312	17.4001	18.2975	21.433	14.5104	17.1496	17.789	20.7661	14.3318	15.2943	16.0777	15.1752	19.2896	18.1683	19.8462	17.4171	14.2599	18.4713	15.2266	38.3444	28.8415	34.6134	19.2962	17.7133	32.6314	36.9243	33.5899	34.5215	22.5699	24.0387	19.4878	44.9743	40.6371	39.9301	14.1393	11.6585	16.6338	8.57783	14.1268	12.4729	24.1146	25.7626	20.3684	24.1951	25.841	15.1548	18.6999	13.2454	18.4071	44.4398	33.1297	27.4682	14.09	14.0265	14.0819	37.6825	33.1963	28.985
FxaC_24g42860.t1	2.45782	3.23659	2.72282	3.20378	3.07433	2.64574	3.85818	2.80859	3.573	3.85575	4.15858	4.26228	2.84826	2.87392	2.82126	3.50293	3.5611	3.74221	2.53159	2.88144	2.8971	3.20491	4.1929	3.38632	4.65602	4.7533	5.62114	11.0037	10.5729	10.1955	4.19613	3.66231	8.92283	10.714	9.57295	9.54759	3.82465	4.62436	3.69744	8.21983	10.0645	9.43317	2.7586	3.66631	3.02295	3.24938	3.65587	2.84555	8.57298	6.62371	7.33467	9.80385	6.41384	7.20891	2.44476	2.68952	3.48526	6.88045	6.64416	5.8814	2.73084	3.37021	2.92988	0.766795	4.34641	3.51981
FxaC_24g42990.t1	4.27837	4.90295	3.79496	4.30448	4.75992	3.24256	1.64226	1.99075	3.13635	4.18825	3.54996	4.35361	3.02324	4.03599	3.19634	4.07605	3.45892	3.9217	3.37119	4.63733	4.67297	4.30959	4.91381	4.06536	4.6252	4.84622	5.52779	13.7663	13.7811	10.4902	4.66333	3.66013	8.73028	11.8827	10.643	11.4103	4.12422	4.081	4.96797	8.94877	10.3954	9.73972	2.58306	2.93849	5.68708	2.96132	2.7362	4.17704	9.57375	10.2948	12.1381	14.0682	12.398	9.97893	2.3587	2.4601	3.30137	12.4261	9.22954	8.71591	4.5067	3.91165	3.87876	3.03641	5.14512	4.60767
FxaC_24g43010.t1	17.6829	13.6182	16.3355	19.0814	19.3247	22.0647	26.3003	37.043	31.9698	20.6222	17.2488	16.011	15.1097	10.8225	14.3241	14.4089	12.9373	16.2814	14.5818	13.4021	12.5023	13.3467	9.94425	9.92938	16.8961	17.5712	15.1478	31.2842	25.0748	25.9513	11.6752	13.6137	35.6329	28.1722	28.2464	26.3886	18.041	18.4452	8.71918	26.1426	18.5155	26.2409	15.2683	35.3726	24.0793	16.8359	16.717	20.327	26.7432	15.9202	38.9522	27.9973	35.9074	46.3936	15.0595	14.1044	40.6361	32.2644	24.918	21.0034	19.3173	22.2678	25.2737	44.7864	38.5105	44.4317
FxaC_24g43250.t1	0.549893	0.637241	1.04	1.19841	1.26803	1.76987	0.419086	0.781239	0.845539	0.998312	0.994013	1.26278	0.209313	0.15202	0.217407	1.91848	0.896953	0.902636	0.286347	0.327392	0.62373	2.25428	2.11545	2.1291	1.88691	3.86941	2.19875	0.066626	0.06014	0	0.583053	0.738894	0.646237	0.083465	0	0	0.537566	0.35416	0.485413	0	0	0	1.4158	1.25032	2.19866	1.45154	1.21666	1.86281	0.534656	0.176283	0.36905	0.264743	0.400717	0.828581	0.414644	0.364008	0.807147	0.021125	0.192607	0.093698	0.306285	0.265816	0.206736	0	0	0.05559
FxaC_24g43270.t1	13.6666	12.0623	9.89572	18.8739	19.4916	20.2362	23.0302	22.5531	26.3905	22.7993	26.9751	22.958	16.9332	17.5589	18.3783	25.8054	20.7624	23.9132	13.0047	16.7587	10.2958	21.7538	24.0426	21.9979	18.373	22.0188	21.4618	32.2272	31.0305	31.0433	19.5607	17.2504	36.331	33.6355	30.5438	30.5611	23.5737	22.7382	18.7645	27.7404	30.0943	30.1225	11.8844	10.6538	15.7022	15.0588	15.6153	12.4048	18.143	18.1038	18.1321	27.473	23.4863	24.9082	13.5015	14.4346	19.0366	42.6855	39.1292	37.1257	15.7648	14.9376	15.6053	13.0645	24.7978	20.5635
FxaC_24g43340.t1	0.348823	0.551852	0.036816	0.31506	0.462258	0.204503	0.314522	0.256946	0.293159	0.382996	0.185706	0.459193	0.484254	0.391894	0.204518	0.409863	0.762415	0.392271	0.190068	0.236546	0.423143	0.492302	0.672839	0.62517	0.582959	0.557695	0.690661	1.59885	1.5077	1.24432	0.731547	0.410893	1.00303	1.57789	1.57955	1.31758	0.474181	0.384933	0.469612	1.21753	1.73497	1.55887	0.245663	0.262569	0.396744	0.408381	0.174657	0.435258	0.861753	0.629117	0.782531	0.615523	0.775838	0.711858	0.412626	0.20128	0.639794	1.0489	0.817722	0.562096	0.679061	0.715579	0.707103	0.11654	0.306464	0.285227
FxaC_24g43490.t1	21.8652	23.0996	18.1011	29.7852	34.427	31.7985	27.4232	33.4315	35.936	44.8277	39.3509	45.1537	37.0998	39.8312	39.2148	48.1724	45.7536	45.057	32.0679	33.2674	28.4094	47.6207	45.4229	40.3735	28.6859	39.4243	30.3017	72.1243	64.4537	61.6902	28.9596	30.7797	41.6328	76.5334	77.5796	77.3563	35.1009	36.4627	39.4845	84.8821	83.8804	79.6846	22.9826	29.1299	26.29	22.6362	23.6419	29.1963	45.0626	36.4756	35.2084	35.2124	43.1672	43.672	30.5273	29.9974	37.4948	76.3963	57.215	52.72	24.5761	28.1817	22.076	34.7933	49.7235	44.1716
FxaC_24g43500.t1	1.08022	1.20806	0.857288	0.996756	1.06311	1.09241	0.131761	0.316487	0.046863	0.678714	0.80621	0.885025	1.28285	0.99103	1.69853	2.39951	1.64354	1.78413	1.72687	1.18895	1.48995	0.764002	1.52842	1.35673	1.47407	1.66473	2.19023	3.41744	2.41629	4.23845	0.462569	0.67398	0.727926	2.04751	1.75603	2.09272	1.83773	1.22018	1.97772	0.961694	2.32697	1.73898	1.53131	4.06244	1.27968	1.46939	1.67334	1.32182	4.99999	5.27879	2.69275	5.28266	5.1982	3.33491	0.616501	2.7114	3.21252	2.77603	5.05547	3.84965	0.54697	0.618662	0.610219	0.257488	1.27148	1.07187
FxaC_24g43730.t1	0.091404	0.050381	0.055827	0.086374	0.066891	0.051208	0.042683	0.070444	0.109093	0.079781	0.053612	0.094092	0.110284	0.075801	0.072121	0.055444	0.090464	0.036988	0.106698	0.094902	0.07677	0.028975	0.098398	0.088889	0.120577	0.114534	0.151144	0.035744	0.13005	0.094594	0.116262	0.085967	0.27614	0.070026	0.03626	0.059296	0.04067	0.049992	0.019687	0.046473	0.08004	0.060917	0.071307	0.07632	0.10704	0.047628	0.018436	0.027573	0.222699	0.490656	0.418527	0.035029	0.255816	0.127181	0.035299	0.01799	0.062565	0.066223	0.029526	0.032597	0.121472	0.097	0.159751	0.022771	0.009588	0.090288
FxaC_24g43820.t1	6.92894	6.14881	7.73274	9.89867	13.062	9.84765	5.73711	6.10944	5.61597	5.8555	6.222	6.23697	7.66622	6.78519	8.2827	8.52541	8.37259	7.81325	8.05724	12.2489	11.4412	10.5329	11.6177	8.98466	4.24273	5.77836	3.30765	0.050696	0.045761	0.615168	3.55762	4.15184	5.77512	0	0.086931	0.047956	4.9366	5.31546	5.27838	0	0	0.021574	4.79757	5.34567	5.61395	2.03238	3.66284	4.52527	1.05848	3.78288	2.60597	0.03689	0.322846	0.660499	2.91606	2.45331	3.38995	0.128596	0.035003	0.017824	4.35274	4.88296	1.98736	0.337757	0.652076	0.574109
FxaC_24g43840.t2	2.486	12.1748	19.5766	11.1662	47.9411	34.2692	25.3754	11.1245	14.91	28.1946	21.9317	18.9719	48.6423	40.1319	62.8458	42.5635	31.5831	21.747	104.534	47.63	74.1662	34.4628	38.5751	63.8211	25.8524	20.8004	24.7237	0	1.47643	0	35.3615	21.1373	25.5129	0	0	0	12.5963	27.9515	22.7685	0	0	0	19.4299	13.5812	87.8381	6.32177	35.6838	74.0541	18.0576	20.5155	20.6939	1.60523	20.0714	7.18081	12.457	11.4508	6.59952	0	0	1.53265	0	2.11426	0	0	0	0
FxaC_24g43850.t5	2.44238	1.44511	3.46687	4.45797	1.92618	0	12.5687	19.2062	15.3946	2.35036	1.52621	1.07702	0.822181	1.34787	0.721136	0.66505	1.15233	0.46023	0.405989	0.324749	0.768746	1.40279	2.25086	3.00241	2.3367	0	2.49982	1.65628	1.24389	0.713978	1.84922	1.21379	4.6493	0.483038	2.2832	0	3.13793	2.99689	4.69785	1.32964	3.41462	1.79788	0	2.06702	3.9207	3.36457	6.62911	5.77327	0	0	0	1.45956	0	0.653754	5.55639	3.27647	8.87417	3.65288	3.62785	2.96471	5.87286	4.8415	3.04839	0	1.93461	0.673986
FxaC_24g43880.t1	4.50162	3.73156	3.75225	8.8492	4.35951	9.03356	13.0756	13.5592	13.9184	3.45392	6.81032	4.41486	13.1453	9.3459	6.91905	9.49697	10.5931	14.621	2.84617	5.344	7.67392	19.1026	13.5386	8.24855	4.0148	2.97432	5.1245	0.885666	1.14361	0.448224	11.0671	10.5979	15.1256	3.14228	2.93052	4.03053	13.1236	11.6169	10.3055	9.77448	14.368	17.0273	2.08975	2.66225	9.85278	7.80014	10.7773	10.2064	0.454483	1.49232	2.75184	1.33761	4.14137	3.61259	6.92487	4.88241	4.02943	2.71968	3.40154	5.53636	4.89452	4.34675	1.74183	2.06142	4.17824	9.47556
FxaC_24g43900.t1	0.896506	0.77097	0.649969	0.810945	1.09632	0.567316	0.917224	1.00594	1.3215	1.10884	0.830362	0.815635	0.370635	0.561532	0.358138	0.547195	0.681459	0.50547	0.33954	0.353797	0.232172	1.01854	1.01286	0.671012	0.879991	1.24416	1.7249	3.8451	3.71049	3.48762	0.521419	0.520513	2.12329	4.01836	3.55429	4.09349	0.649634	0.633301	0.508121	3.92411	3.44577	3.90729	0.311851	0.386382	0.55325	0.839794	0.581922	0.859742	1.28668	0.798773	1.25157	1.63798	1.63833	2.11781	0.727698	0.919316	1.18803	3.41754	2.94304	1.98695	0.524391	0.809268	1.03051	0.877282	1.36823	1.57729
FxaC_24g43920.t1	12.6067	13.5106	15.6805	16.3557	20.5155	20.7812	17.7197	19.6356	22.1441	17.7955	20.6817	17.8005	20.6764	24.3213	22.5073	21.1405	28.299	24.8364	11.0121	16.0346	14.783	23.6776	21.603	20.7426	17.8722	27.1014	22.252	55.2352	45.7265	49.7912	14.7558	15.7546	9.83352	64.8494	55.5767	57.7594	11.0476	11.3419	12.1819	70.0121	68.0842	68.275	13.5297	11.9962	14.1423	21.0654	16.5404	14.2009	32.3019	26.9231	28.4992	36.4426	34.9779	32.8075	21.0649	17.7025	19.7719	61.2306	50.9182	39.6615	16.8442	14.4211	18.4681	34.3627	45.3231	39.4867
FxaC_24g43930.t1	1.48052	1.56405	1.25594	3.46292	3.87547	2.59595	0.755469	1.43948	1.62395	3.19246	2.9909	3.83168	1.66581	1.54808	1.75132	2.2211	3.39452	2.40977	2.54932	2.37828	2.488	2.83849	3.61865	2.90283	4.34397	4.79704	7.27194	2.47892	2.27076	3.26173	4.57837	4.20578	7.36571	2.35026	2.23257	1.94124	3.1431	2.88167	2.74664	2.06454	2.09551	2.18539	4.31851	6.8027	4.87284	7.0851	6.86001	4.84666	1.74339	2.93685	2.64919	4.66249	3.80259	3.96632	1.61836	4.15473	9.31671	2.61719	1.92972	3.05668	1.26086	1.97511	1.75989	0.648243	1.18869	1.08333
FxaC_24g43940.t1	8.87059	12.8732	7.18235	6.17192	10.3729	8.34556	5.47389	6.70035	6.84051	5.08706	6.67071	6.00814	8.47099	8.55166	11.0644	9.95712	9.50034	8.99739	9.09497	8.5336	7.5715	9.58378	9.5855	8.73796	5.15686	6.36158	6.85943	24.5856	20.0449	24.3372	6.19832	6.57362	10.1333	27.2885	24.6823	23.6919	7.85991	6.84728	5.86919	20.6848	25.8939	23.965	3.2913	3.54137	3.42982	2.52485	4.57287	3.7681	18.1553	16.4051	15.7189	15.3659	18.0238	12.5959	5.78951	7.10063	6.83431	32.877	25.2927	28.4565	5.6502	9.0167	8.92215	10.444	23.7153	20.616
FxaC_24g43990.t1	0.276765	0.341271	0.203763	0.718861	0.625632	0.618987	0.290028	0.56637	0.547715	1.37898	1.2671	1.03603	0.721766	0.640181	0.432811	1.26978	0.872165	0.985974	0.615512	0.648289	0.549958	0.965709	1.13269	1.102	0.841545	0.452345	0.902709	1.68595	1.1403	1.0555	0.985487	1.20391	1.64788	1.28994	0.794087	0.838265	0.971362	0.985641	0.84596	0.72367	0.947432	0.70711	0.214858	0.548087	0.720563	0.289616	0.469311	0.374761	0.778579	0.627647	0.618614	0.9236	0.860173	0.778864	0.400092	0.348146	0.741912	0.840324	0.935794	0.935143	0.322707	0.296387	0.274015	0.15248	0.245139	0.318121
FxaC_24g44130.t1	2.36743	1.15115	1.13342	1.17482	0.754749	1.22463	1.27498	1.13484	1.16079	0.660841	1.08134	1.2262	1.20203	0.467321	0.887937	0.344507	0.330045	0.244619	1.61899	1.33491	1.17437	0.865851	0.553403	0.636048	1.197	1.18452	1.57504	1.50357	2.02281	2.15963	1.04663	0.589069	5.01387	1.08022	0.543942	0	0.289425	0.329479	0.50972	1.10433	1.69665	1.15674	0.890358	0.704794	0.926522	0.322529	1.15412	0.098698	1.51934	4.8976	3.96438	7.25079	3.50609	5.319	0	0.135751	0.132251	1.46573	2.24186	1.42088	0.312765	0.401115	0.413091	0	1.02641	1.3184
FxaC_24g44380.t1	1.55467	3.49325	1.71045	2.08777	2.05211	3.05521	2.36463	2.55487	3.54149	2.84115	2.65606	2.31273	2.90482	4.09591	2.89079	2.25083	3.13855	2.34627	2.20432	2.16025	2.72777	2.87806	2.39149	2.98	2.46784	2.78663	2.74636	5.52523	5.42927	4.81829	2.3462	2.71476	2.63814	7.05312	7.37555	7.27752	2.47219	2.23065	1.27389	7.78505	6.3767	6.4884	1.95773	1.38331	1.86786	2.24813	2.31783	2.25174	5.33187	4.33781	4.18886	4.52949	3.81058	3.81052	3.15569	3.23326	3.69178	7.6286	6.23892	4.13104	3.50099	3.48797	2.91425	5.06412	5.99391	4.96016
FxaC_24g44390.t1	8.99893	9.58544	8.17398	4.15921	2.46238	2.36763	9.46065	10.8027	13.2019	3.2741	2.28122	2.6087	10.2402	7.67533	9.28795	1.75317	1.58344	1.33548	7.32137	7.90156	7.88443	1.06481	1.36932	3.50804	3.00342	2.35903	3.13473	0.51752	0.583924	0.810296	2.92491	3.17717	6.2746	0.810398	0.665555	0.36716	2.48546	2.75096	2.63933	0.864084	0.315968	1.43152	6.65585	7.76827	10.5634	2.21801	2.53762	2.59427	7.00814	6.51984	6.67596	0.470731	1.3732	1.07268	1.40909	2.28371	2.91087	0.164093	0.32059	0.545851	12.9528	12.0013	11.6996	8.2702	8.98413	9.1757
FxaC_24g44410.t1	4.84708	7.90472	2.95207	0.138019	0	0	4.30258	4.51445	6.05054	0	0	0	9.51163	10.0289	8.05278	0	0	0	5.64902	4.46212	6.99167	0	0	0	0	0	0	0	0	0	0	0.142686	0	0	0	0	0	0	0	0	0	0	4.29025	4.71335	8.03177	0	0	0	6.18768	6.23886	6.67344	0	0	0	0	0	0	0	0	0	9.30291	9.31648	13.2403	11.3804	8.89306	10.2058
FxaC_24g44420.t1	11.1391	12.1008	11.567	13.6356	16.0018	15.3052	16.0644	17.4309	18.665	19.9399	18.2201	20.0838	16.5625	17.0914	17.8504	19.6791	19.8511	17.6853	16.4924	15.0022	16.3044	17.8909	20.0548	18.0861	17.5729	19.482	15.8264	23.7855	25.0539	26.6824	16.0216	17.2061	23.2514	36.2278	30.5567	32.1381	18.3027	20.4346	17.0858	39.0977	33.8509	36.0098	12.2205	15.3429	16.3258	10.4658	12.5367	11.1023	22.3376	21.5739	21.3036	16.4776	16.1897	18.1871	13.4461	14.5879	14.9944	34.4841	29.0541	24.9858	15.0306	15.514	13.6615	22.3233	27.2293	26.9316
FxaC_24g44440.t1	0.32946	0.163467	0	0.721626	1.37264	0.623189	0.208464	0.363756	0.446018	0.924242	1.30963	1.36953	0.374537	0.360666	0.459155	1.9908	0.550855	1.24983	0.28308	0.175548	0.461316	1.48372	1.34481	0.578067	0.256848	0.363093	0.454429	0.470575	0.452197	0.75134	1.52105	0.728692	0.559197	1.54612	1.3681	1.16235	0.890249	0.681271	0.902115	1.04596	0.588414	0.537553	0.210301	0.188534	0.207305	0.145665	0.893752	0.336539	0.083686	0.249542	0.392176	0.598493	0.665372	0.583427	0.572685	0.243382	0.445061	0.824793	0.408843	0.749321	0.081265	0.266745	0.135484	0.601984	0.701777	0.234582
FxaC_24g44500.t1	5.06141	5.2737	4.06401	4.0515	4.48137	4.37302	3.79019	3.86216	4.20052	3.96848	4.44235	4.37841	6.57265	5.09556	5.7668	5.56135	5.73968	5.31431	5.86796	5.16292	4.8116	6.96113	7.6792	6.06517	5.31321	5.23382	5.98922	10.9188	11.7597	12.8277	6.10959	4.7447	8.50752	10.8428	10.0055	9.29029	7.21994	6.67699	5.2392	7.62269	10.3094	7.5806	4.04454	2.13277	3.2046	2.78627	1.51164	2.51627	10.5247	10.7045	9.72179	9.4787	7.0668	5.76187	4.65506	3.95213	4.42855	9.15333	7.66135	7.94891	5.35934	6.0837	6.43508	1.82554	5.23316	4.60494
FxaC_24g44650.t1	0.602815	0.555979	0.195514	0.372855	0.539562	0.319082	0.232692	0.315382	0.47416	0.416219	0.412374	0.50529	0.395384	0.33271	0.211236	0.368565	0.476873	0.338448	0.243064	0.245843	0.435312	0.445007	0.520882	0.493495	0.515332	0.711815	0.800463	1.78419	1.47812	1.90924	0.514945	0.57062	0.782342	1.96335	1.66666	1.58864	0.701059	0.716421	0.511704	1.44589	1.6581	1.35707	0.413879	0.186262	0.21605	0.298656	0.121278	0.258865	0.777782	0.642934	0.76376	0.634353	0.523914	0.627459	0.205616	0.442891	0.513694	1.07884	1.11155	0.721382	0.601934	0.618885	1.0604	0.128614	0.440947	0.359719
FxaC_24g44680.t1	1.77249	2.30461	1.08032	1.20467	1.59226	0.982337	0.740519	1.25379	1.40153	1.25396	1.31035	1.63524	1.08784	1.13707	0.929941	1.17954	1.47179	1.15583	1.18085	1.00694	1.56965	1.01253	1.38685	1.28223	1.87813	1.75534	2.34931	2.50757	2.42505	2.33853	1.57088	2.05294	3.70723	2.87572	2.649	2.8528	1.86103	1.92471	1.79716	1.64731	2.30572	2.14677	1.29702	1.60573	1.79211	1.20052	0.831777	1.10958	1.43668	1.34346	2.12744	1.58118	0.845049	1.54207	0.844625	1.03252	1.77069	1.59303	1.28418	1.24245	1.70014	2.06319	2.37084	0.187247	1.01163	0.67829
FxaC_24g44681.t1	0	1.0355	0.866062	5.35497	6.22952	5.32027	2.37428	2.27825	3.08912	11.8898	6.52979	11.2378	3.92595	3.52489	3.20689	6.26649	7.40424	5.24089	5.78539	4.15991	5.90324	7.13124	6.31157	8.62962	9.09116	6.98248	7.41325	3.27782	4.08778	3.85148	11.0645	15.0999	33.2266	0.726558	0	1.08473	11.5476	12.0405	11.008	0	0	0	2.51171	2.00946	0	2.35531	2.16483	2.15657	1.9532	2.2917	2.63773	2.28282	2.24554	0	3.63248	4.29762	5.06836	0	1.17716	0	3.73707	0	3.48429	0	0	0
FxaC_24g44690.t1	3.4229	4.92878	2.38125	2.33579	3.09785	4.40893	2.17921	2.33038	4.0882	2.843	4.63446	4.14603	6.23663	8.05582	5.45126	3.33234	7.87869	5.00552	7.74051	7.42903	4.74301	1.77098	1.46962	1.33662	1.46712	3.05114	3.07776	0.402858	0.733352	1.29693	1.91861	3.18529	5.2998	0	0.093495	0.244205	4.73427	0.287481	3.50554	0.053948	0.177362	0	1.78971	0	0.222758	0.680991	0.267764	0.394431	1.97058	1.4861	0.858668	0.422633	0.405195	0	2.04411	3.57557	2.05057	0.454057	0	0	9.13255	6.41508	6.53045	0.123512	0.191705	0
FxaC_24g44900.t1	14.9801	8.82189	8.6463	21.6092	9.65732	14.9759	8.69001	15.4465	17.0176	12.1622	16.0735	22.0374	22.0552	16.1588	18.3443	12.0639	26.7718	12.9906	19.5243	19.7106	35.5279	14.469	11.4523	12.8441	24.1228	23.0141	30.9306	20.2597	20.0821	16.7144	17.1049	23.5113	5.19556	18.4398	18.2108	14.6882	23.4752	29.1644	24.0033	13.7891	18.3898	14.1655	3.3226	10.8657	24.8278	16.6992	19.2148	22.8065	22.2483	15.3915	22.4131	25.5666	21.0664	28.2298	8.51426	4.94864	9.47174	3.81367	4.66892	11.2574	15.5602	15.0261	15.9134	1.48196	5.62913	6.53066
FxaC_24g44920.t1	3281.06	3435.62	2969.52	3742.18	3383.55	3472.82	4200.02	4552.8	4194.98	3143.23	2632.21	3321.09	3104.01	2683.6	3339.11	3350.73	2767.05	3197.25	3120.85	3226.63	2685.49	2942.75	3218.75	2836.17	2345.84	2742.13	2609.44	3669.04	3716.84	3496.47	2491.58	2620.91	2844.26	4496.48	3773.39	4326.04	3108.94	2620.71	2897.48	4587.06	4915.14	4770.83	3091.48	2304.13	2057.87	2599.63	1998.74	2048.38	3974.68	3895.75	3439.83	3058.57	3408.49	3415.87	3929.48	3961.94	3879.52	2940.52	4126.4	4870.71	4540.66	3799.76	4364.41	7303.31	5054.72	4431.48
FxaC_24g44940.t1	17.9687	8.47446	13.2996	25.7737	14.2829	13.8682	8.62011	17.368	12.6169	17.2095	18.0559	26.5265	15.3417	17.8678	8.51771	17.9066	15.9734	10.104	19.0718	21.439	22.2702	17.9026	12.7508	19.7163	23.2687	24.3262	22.899	6.26474	6.36173	7.35667	22.8432	28.5353	19.411	0.490507	4.69978	0	26.4768	23.5884	23.3919	0	0	0.666502	7.70166	5.53161	6.57292	5.03434	11.6519	11.5002	9.4262	11.5352	11.545	29.0616	24.9346	15.7676	9.74713	10.5315	13.5527	3.9728	1.94043	3.30385	11.1999	18.7458	15.9678	0	1.37666	0.653382
FxaC_24g45260.t1	1.30611	0.795388	0.983038	16.2871	17.461	12.7245	3.26216	3.23982	2.97883	32.5158	27.0388	31.046	0.539241	0.343758	0.641117	16.5028	13.1526	15.4295	0.796511	0.585314	0.998446	13.6003	18.5348	14.3906	17.9177	21.0006	31.5077	3.37501	3.72759	4.10776	15.1494	19.0011	32.9737	1.72614	1.72913	1.18141	26.2464	23.4957	25.2093	0.635322	1.38743	0.68349	1.22774	1.35855	1.68009	17.1859	18.2579	14.3735	0.468643	0.526606	0.490147	4.88162	3.6473	3.90507	10.1589	8.85753	19.6376	3.61968	2.6756	2.25921	0.691788	0.605218	0.249856	0	0.086216	0.219758
FxaC_24g45290.t1	2.32814	2.22067	2.92566	3.46898	4.12604	3.11681	2.33416	2.82937	2.96235	2.88142	2.74719	3.65837	3.93294	4.03304	3.12897	3.78461	4.47525	4.08849	5.58601	5.906	7.31361	3.77274	4.59564	3.12093	3.15034	3.75981	4.40618	2.95129	3.10936	3.51108	4.31204	3.64815	12.0172	3.20602	3.4057	3.98309	4.14285	5.95572	4.75908	2.50358	2.52622	2.74525	1.97816	2.92251	4.31602	1.73753	2.7598	3.81326	3.38365	3.92672	4.07405	4.61561	3.61999	5.38857	1.39014	1.81391	3.111	3.06816	3.4446	2.98555	1.73951	1.784	2.39348	0.885325	1.91719	1.89787
FxaC_24g45420.t1	0.699913	0.232276	0.47582	0.125968	0	0.247434	0.901378	0.647698	0.850378	0.185952	0.681591	0.616993	0.437223	0.212219	0.303236	0.125664	0	0.090005	0.402446	0.489153	0.772397	0.12758	0.12073	0	0.286258	0.355298	0.472132	1.91427	3.21554	2.52418	0.203485	0.110601	1.37455	0.449527	0	0.319775	0	0	0	0.10353	0.153202	0	0.422173	0.901375	1.02523	0.133558	0.73895	0.18095	2.19038	1.77804	1.85232	6.04054	2.61868	1.98573	0.129326	0.117327	0.241292	0.177047	0.123976	0.344037	0.283641	0.575016	0.371352	0	0.103121	0.173146
FxaC_24g45510.t1	0.100776	0.046797	0.095475	0.086058	0.11145	0.248892	0	0.036671	0.04313	0.074875	0.019062	0.02267	0.044054	0.192404	0.122294	0.142831	0.252273	0.163203	0.060402	0	0.182712	0.102815	0.160187	0.163315	0.104401	0.094909	0.070452	0.281083	0.152232	0.04401	0	0.044532	0.121172	0.158456	0.096396	0.159534	0.151193	0.024902	0.040958	0.083434	0.045764	0.023923	0	0.079421	0	0.020078	0.038021	0.007938	0	0	0	0.245444	0.159111	0.066584	0.021866	0.070878	0.048646	0.124774	0.162516	0.197647	0.028715	0.112143	0.199356	0.0159	0	0.117262
FxaC_24g45620.t1	2.74921	3.18231	5.96604	4.17988	3.28121	5.29594	4.55826	5.21887	3.6994	4.08671	4.25196	7.12824	4.68362	3.14236	4.57677	4.85342	4.40353	3.6625	4.58833	3.59556	5.3462	6.63113	7.75055	7.81343	6.95529	6.85501	9.01367	12.426	12.584	11.0589	3.78966	5.98698	10.3841	9.74147	12.0622	10.8573	4.51375	4.85487	5.16813	11.1396	11.0989	11.2315	9.49729	11.8386	10.6409	14.7481	12.7917	10.9857	7.8877	7.56568	9.19778	12.0691	13.9305	9.61381	5.09093	4.2596	6.09683	10.0426	12.1119	8.70595	2.57975	1.90869	1.33351	12.447	9.5205	8.70394
FxaC_24g45630.t1	0.343296	0.410815	0.300861	0.63749	0.506194	0.357854	1.01482	1.0682	1.21776	1.47551	1.29617	1.91464	0.263696	0.259131	0.2624	0.388089	0.360319	0.389188	0.532618	0.245502	0.517559	0.395444	0.448271	0.481749	1.42685	1.30401	1.40842	3.91164	3.43293	3.95015	1.59239	1.40517	1.49354	2.34692	2.32216	2.21636	0.491522	0.925563	0.703587	1.33678	1.51874	1.39896	0.697041	0.97438	0.855169	0.716023	0.622664	0.750248	2.1959	1.81698	2.12783	2.83906	1.76133	1.51124	0.065796	0.226016	0.590483	2.10098	2.06831	2.12439	0.227305	0.22258	0.411269	0.237877	0.425105	0.437361
FxaC_24g45690.t1	2.95246	2.7728	1.24827	3.55472	3.02295	1.82963	2.10453	2.67702	2.43603	4.11208	2.4748	4.6763	2.19072	4.00594	1.86982	2.48588	2.89672	2.82929	2.44096	2.50725	3.17872	2.53034	2.47524	2.49966	4.04719	3.19562	3.38974	2.46127	2.51297	1.78604	4.29415	4.99966	7.54646	0.853794	1.96093	0.883311	4.94891	4.22814	4.42579	0.437981	0.352461	0.442166	2.12677	2.03722	0.982241	1.35383	1.1933	0.846424	1.31573	0.903818	1.40675	1.09455	1.1898	1.36439	2.05939	2.85506	5.00943	0.940187	0.760444	0.880483	4.93277	6.25287	6.9015	0.257314	0.368402	0.612105
FxaC_24g45700.t1	50.8674	36.4294	64.0275	52.5042	48.8504	74.4615	91.3361	109.524	97.6588	65.6525	94.2292	41.5715	53.9584	56.8791	77.7431	45.7945	53.9207	55.8497	42.616	43.5787	36.0931	56.8818	55.2336	52.9617	50.6226	50.3544	63.1328	185.055	150.663	108.81	28.0931	33.288	25.1682	200.982	224.752	208.752	29.0451	31.428	21.6903	230.83	214.915	211.944	50.5628	65.594	80.2514	73.9366	92.7122	94.8149	103.44	129.631	64.0274	169.176	186.403	128.897	63.0289	60.1601	34.6238	192.686	206.752	188.768	35.9352	38.7355	39.6874	198.751	208.945	209.426
FxaC_24g45740.t1	14.0083	18.2565	12.3496	20.0291	24.4882	20.4444	12.6073	15.6558	16.1775	22.6401	17.8327	24.3257	16.985	18.9619	13.0509	17.8035	18.9559	19.2549	17.3994	19.1563	18.7439	24.733	23.2124	24.1108	22.7465	25.465	25.5203	18.4796	16.5405	16.3869	21.5664	20.7857	33.5366	19.9502	19.9544	19.666	23.4559	25.847	25.8136	16.5255	19.853	18.1843	15.9837	14.6649	16.8504	13.9074	14.2191	15.6477	12.9382	12.8332	14.4914	14.0001	16.2491	17.7749	12.6368	14.1066	15.0529	19.2018	18.6314	16.9232	21.9078	21.474	20.8549	9.04546	14.4107	13.9722
FxaC_24g45770.t1	14.0251	5.20433	8.79857	4.75844	4.18195	7.1043	16.989	20.5037	15.8267	12.2535	14.1383	7.90595	7.82022	11.0263	8.25165	8.18116	6.18189	6.22835	7.00863	4.92197	5.8457	4.26233	2.89276	7.8187	4.89807	4.87865	5.5198	5.67107	3.53274	3.11826	7.98473	6.61476	5.70136	4.90493	5.68913	5.47289	7.23741	5.96777	5.95355	3.63362	4.73951	4.3102	3.52894	5.21396	5.4804	3.51647	5.01266	3.68778	1.67745	4.2469	1.89342	3.82175	4.7954	4.47049	8.20672	9.83868	6.74401	4.79774	6.23277	4.59484	17.8079	11.5163	12.8978	4.08026	5.86787	5.87822
FxaC_24g45800.t1	1.44611	2.07885	0.924631	1.34769	1.35323	0.795941	0.54171	0.89286	1.11457	1.24231	1.03452	1.01051	1.74213	1.76198	1.9997	0.839571	1.39285	1.66295	1.02542	0.809827	1.38416	1.33027	1.57196	1.02601	1.3333	1.61574	1.6561	4.15488	3.84936	3.22247	1.29514	1.30857	1.0527	5.56631	4.82589	5.12427	0.44356	1.04119	0.956471	4.67867	5.73748	4.4594	1.26951	0.584923	0.481381	0.518203	0.420905	0.303359	2.96347	2.2733	1.88992	2.2079	1.83378	2.07717	1.31368	1.13799	1.51124	4.2018	4.04975	3.37404	1.56834	1.69729	1.90342	2.21159	4.40716	3.10704
FxaC_24g45820.t1	3.3753	4.64829	3.01131	2.16068	3.17954	2.53503	3.17609	4.6755	3.58342	3.96892	3.94538	3.12578	1.57181	1.78419	1.60648	1.82418	2.11369	1.61153	1.87018	2.15331	2.52273	2.26737	1.7243	2.66715	4.99335	4.90304	3.35623	7.27062	6.94457	6.30209	1.86249	3.22826	3.69812	6.00467	5.63539	5.91087	3.23774	3.23059	3.47655	4.3998	5.19024	5.42674	2.9434	3.60712	5.07153	4.3718	4.9835	4.26714	5.05819	3.36535	7.49493	8.8757	6.60244	5.72483	2.67598	3.01746	4.02989	6.38284	8.44099	7.64216	3.50448	2.18997	3.6358	3.1607	6.21287	10.9723
FxaC_24g45870.t1	5.42953	5.95848	4.32376	5.56487	8.03859	7.09058	2.74579	3.92317	5.98383	5.76505	6.16959	7.49365	6.43224	5.49648	7.49832	7.13804	8.19402	6.80505	8.61105	6.05797	8.78206	9.23233	10.9706	8.95961	8.79298	11.1612	9.29691	12.0404	9.67118	15.4549	7.13535	7.14824	9.47028	11.9669	10.8294	11.9679	7.07726	8.99444	8.03442	9.48645	10.5825	9.55472	6.78412	8.15797	9.28872	5.89009	5.26041	6.42291	9.20921	10.8049	10.905	7.86746	8.27926	9.00322	3.94248	4.06785	4.39275	8.49368	7.78399	6.7444	5.29296	5.13354	5.04971	2.55041	6.06407	6.05967
FxaC_24g45950.t1	12.2863	14.9735	9.11339	15.3407	16.4606	15.1894	18.1525	17.9095	19.853	13.1592	15.1693	15.0602	17.9604	16.7133	16.7217	15.6321	18.9204	17.521	10.5935	9.42499	9.42134	19.0834	18.7014	16.1108	15.5439	24.4689	21.6267	79.0143	68.4102	76.3342	13.2468	12.371	22.4363	112.646	103.914	105.647	9.97146	10.9079	7.45371	110.395	104.711	108.022	9.26303	10.1549	13.5868	17.4668	15.1062	16.8147	45.4195	28.5028	28.5969	38.4245	43.391	39.5674	16.1252	18.6116	23.7333	103.968	76.9625	59.9352	15.9645	12.0435	15.5952	67.7404	61.8652	56.6632
FxaC_24g45960.t1	1.52755	1.42206	1.19876	1.74386	1.90717	1.53133	1.93038	2.52788	2.38196	2.44869	2.27243	2.05777	1.66937	1.77855	1.71264	2.34671	2.66626	2.24326	1.61879	1.75427	1.41233	2.46143	2.97997	2.94656	2.27885	2.02094	2.60713	2.68026	3.01225	2.21149	2.04757	1.85803	4.67884	3.98	3.90664	3.6046	1.96559	2.16133	1.75033	4.59605	3.7927	3.58517	1.24746	1.89476	2.03239	2.05885	1.93087	1.89097	2.0988	1.84503	1.82209	3.22153	2.66941	3.75934	2.09686	1.87663	3.02438	3.84489	3.23768	1.85051	1.64358	1.93242	1.50713	1.58464	1.9738	2.32231
FxaC_24g45960.t2	2.33582	4.00655	3.48161	3.21982	3.84703	2.53677	9.57866	4.28091	7.37197	2.06113	3.59503	6.02723	3.76465	4.86927	3.47535	3.58683	2.91006	5.02797	3.45823	4.12369	4.18569	5.07115	5.46371	4.66207	7.67241	7.19822	6.17383	9.60789	5.79852	5.68148	5.32299	6.36471	5.1883	7.70658	6.50938	6.89175	6.85318	6.48595	5.25854	11.8203	9.85688	9.25963	8.2054	10.11	9.77766	7.50228	5.96328	6.7138	4.80584	6.18476	7.44779	10.6048	8.47549	10.7483	9.39445	8.61275	9.03521	9.41802	5.96324	6.20336	4.64338	8.33661	8.45988	11.6488	7.04397	8.97686
FxaC_24g46041.t1	13.3473	8.60603	15.1031	17.1722	27.2217	43.1509	42.8985	42.8657	47.1712	38.3579	41.9904	39.0351	8.85125	5.30459	5.57127	18.887	14.0166	13.3429	13.9721	12.5837	18.4587	31.5614	26.4947	34.7841	52.9988	72.3592	82.2311	0	0	0	16.0384	24.4491	14.0054	0	0	0	15.4635	30.4364	24.4487	0.09913	0	0	19.6349	21.7898	39.7384	15.0666	35.1111	49.8192	3.7115	7.71342	7.43823	0.185212	7.56209	43.0743	20.6816	19.6408	17.3229	0	0.055168	0	12.2636	9.84839	8.69134	0.136913	0.676788	0.070712
FxaC_24g46130.t1	5.08313	4.31068	3.9323	5.03473	6.6484	6.16874	7.73559	7.88502	6.58768	8.05209	6.51924	6.78712	6.26962	5.6094	7.31147	7.88626	7.93108	8.24298	6.12873	5.13286	4.83177	7.13979	7.03323	5.91964	6.42395	7.37541	5.7929	12.1131	12.446	11.4938	5.20034	6.36365	4.21915	13.7511	14.3966	16.8748	6.69877	6.78433	5.83404	15.2785	14.9	14.8699	3.28477	4.4047	5.43937	3.28016	5.04457	5.24979	9.14193	7.41133	7.10221	8.19951	9.10831	9.88235	6.03232	4.43001	7.73571	16.7898	12.136	9.97497	4.5331	4.53399	5.74526	9.99175	11.5315	10.532
FxaC_24g46170.t1	3.91755	5.21096	3.03657	4.3144	5.57774	3.73231	3.04371	4.085	4.3563	5.55978	4.06399	5.26529	5.35714	6.72197	4.70239	5.35274	6.65515	5.59055	4.19478	4.78891	4.12315	6.17398	4.14971	5.54623	3.38843	4.76397	4.45607	5.32077	4.14458	3.63549	5.49982	6.50561	4.80545	7.99518	5.60609	7.45937	5.33498	4.29552	3.52879	8.35519	7.27644	6.31673	3.01209	2.49998	3.31437	3.15751	2.68909	2.3103	2.22099	2.11895	2.32871	2.05529	2.4927	3.38	3.86981	4.08151	4.5759	5.07095	5.95526	4.13847	7.18797	6.68808	4.6889	3.28729	3.92113	3.23695
FxaC_24g46260.t1	14.9972	20.3417	11.7398	21.1431	23.8651	24.2712	20.3041	25.6928	23.1312	15.1564	15.2693	14.5488	38.3105	28.5259	33.678	21.9882	30.634	27.3169	16.8181	22.8941	13.1471	29.3445	27.5729	25.636	15.2451	27.2536	28.311	97.109	91.2686	92.6284	13.8619	13.9531	16.6553	108.3	108.159	109.73	10.0153	10.6883	10.3729	117.09	107.799	109.994	23.6471	20.6112	23.3686	27.4888	20.6129	21.9948	76.6485	55.3595	68.6115	71.2633	59.5921	73.3576	28.2446	26.1415	24.1624	121.45	93.4734	79.3091	27.0593	22.1739	28.4519	93.4383	97.7162	91.449
FxaC_24g46270.t1	224.05	216.54	173.403	179.132	284.213	238.763	299.513	232.835	173.086	225.395	241.773	169.327	423.891	438.113	519.54	402.11	405.029	396.77	318.081	371.769	279.548	398.306	273.341	373.627	104.632	193.263	174.525	277.998	236.72	251.893	175.262	126.485	32.1521	492.038	385.638	370.904	185.815	155.657	170.323	456.192	448.495	331.838	163.957	102.822	114.059	73.739	133.477	137.086	257.947	157.265	210.92	162.791	184.546	136.39	354.839	215.929	171.513	109.78	278.631	330.552	294.67	173.961	289.049	378.868	401.97	486.652
FxaC_24g46450.t2	2.57819	2.46339	1.94457	1.60839	2.54781	1.53655	1.88492	2.75817	2.1707	1.55744	2.22114	2.17587	0.943564	1.66816	1.60917	1.81107	1.86226	2.30399	1.6761	1.46282	1.2183	1.81701	2.76973	1.68521	1.75271	1.84602	2.19615	2.84655	2.70419	3.18428	2.31318	2.04302	1.90663	2.77127	2.13742	2.09646	1.356	1.4725	1.15526	2.10372	3.11452	2.43527	2.29928	2.95657	2.89283	2.40725	1.72272	2.46564	3.1821	2.64293	3.87695	2.80974	2.42603	3.40442	1.78281	2.37327	2.16532	2.60617	2.5138	1.69409	1.40822	1.49088	1.87627	1.2463	1.65111	1.51809
FxaC_24g46690.t1	2.0695	1.92446	2.10669	2.28639	2.1351	2.19466	1.4056	1.95528	1.9812	2.01646	2.10508	1.80747	2.18099	2.13676	1.65265	2.17679	1.80704	2.05094	1.96693	2.24169	1.88485	1.65333	2.2782	2.41179	2.1184	2.61335	2.99277	4.73425	3.74496	4.54964	2.46827	2.07148	4.00456	2.99693	2.84321	2.69145	2.3122	2.28859	2.27621	2.25501	2.54266	2.55887	2.25117	2.4671	3.45868	2.6153	2.3118	2.64776	3.63445	4.08045	4.47854	5.08618	4.18309	4.76115	1.22223	2.34408	2.48367	3.11567	2.05635	2.94866	2.06281	1.676	1.44649	1.03072	2.29901	2.98199
FxaC_24g46710.t1	0	0	0	0	0.01752	0.064526	0.071893	0	0	0	0.040443	0	0	0	0	0	0	0.080559	0.037003	0.037772	0.037206	0.041825	0	0	0.021092	0	0.05747	9.93692	6.2249	7.20416	0.033332	0	0.049136	18.4188	16.9845	17.7978	0	0	0	11.9374	15.4865	14.5852	0.03438	0	0	0	0.046253	0	3.82156	1.92821	1.69348	1.0927	1.39202	1.71874	0	0	0	11.0613	9.21761	7.28231	0	0	0	3.23052	5.89052	4.43465
FxaC_24g47040.t1	2.45979	2.40036	1.43641	4.81553	5.03908	4.0811	3.02596	4.0249	4.41785	5.48223	7.27317	6.49756	4.37517	4.33761	7.03407	6.39276	7.72428	5.69149	4.21851	3.62937	4.04805	8.36716	7.51566	6.20062	2.3401	3.66975	3.80207	3.32583	3.18221	2.95964	4.66507	4.4889	6.25045	3.38096	3.63992	2.56185	7.70623	5.22851	5.01063	2.21143	3.00269	2.87825	1.42034	1.91587	1.59436	1.54632	1.38001	1.64006	2.30854	3.30618	2.4624	2.20219	2.23376	2.89501	3.18944	4.11837	4.81544	2.4018	3.30062	2.16014	2.62311	3.39994	3.54741	0.478812	1.55418	1.56223
FxaC_24g47050.t1	2.37423	3.2918	2.00198	2.61183	3.1393	2.3896	1.36939	2.11566	1.95815	4.36763	3.56973	4.21036	1.84349	1.73664	1.67907	2.17579	2.5188	2.68268	2.52865	2.31855	3.5344	2.54436	2.94905	2.39833	3.20317	3.21807	3.20646	3.71306	3.74262	3.75202	3.51274	3.88219	4.22932	2.77379	2.73089	3.33856	4.12329	4.64791	4.57029	1.68443	2.32657	1.74333	1.84342	1.94826	2.84544	2.12568	2.19022	2.56327	2.38186	3.05028	3.26401	2.76787	2.0605	3.16766	1.75604	1.98715	2.73865	2.83277	2.90029	2.68638	2.08924	2.24892	2.11608	0.405267	1.09008	0.863856
FxaC_24g47060.t1	2.43184	3.87988	3.27247	3.6691	6.09814	4.8641	3.73088	2.94269	2.98753	5.14825	4.1358	5.98185	3.9659	3.37715	3.39391	6.3191	4.82558	6.76337	4.05349	4.25335	4.43967	8.53273	6.2385	6.14316	3.3221	6.72991	4.32101	8.23201	7.3125	6.12627	4.19586	6.60509	5.08043	10.3272	13.0301	8.77845	3.18434	3.76965	3.75748	9.27593	8.76269	6.68795	2.84973	2.83586	3.31036	4.80489	4.56191	3.63701	4.05913	4.37899	2.43178	4.62752	6.30858	5.92235	3.7907	2.2935	3.65892	10.9085	7.28675	6.31562	2.10895	3.23765	2.4861	6.33472	7.15145	6.6284
FxaC_24g47081.t1	0.70312	0.326002	0.544083	0.25405	0.390178	0.130617	0.802071	0.270856	0.23618	0.753697	0.194467	0.669357	0.670117	0.631859	0.938383	0.648355	1.3278	0.428374	1.64174	0.996341	0.905648	0.520713	0.322751	0.321279	0.205878	0.583526	0	0.197319	0.893767	0.346839	0.848865	0	2.99131	0.725915	0.657687	1.00794	0.166371	0.279082	0.95509	0.640175	0.450751	0.603859	0.188109	0.185244	0.096394	0.276274	0.178031	0.336742	2.41717	3.35261	3.98886	0.646611	1.37309	0.872113	0.297339	0.186274	0.36901	0.475269	0.358364	0.495928	0.566254	0.331845	0.425637	0.539835	0.623369	0.430182
FxaC_24g47110.t3	2.29573	1.04288	3.04597	2.8527	2.23111	2.71882	4.61662	3.19224	6.06416	4.75762	4.35101	3.98201	2.78266	2.5678	1.6978	2.73664	2.4457	3.17388	2.99687	1.49226	1.80965	1.45141	1.30834	1.44673	1.18071	2.28432	2.7984	5.99323	4.27642	4.41531	2.21398	1.00653	4.26912	6.75879	5.98739	7.79275	2.00391	1.73175	1.44721	7.79559	7.40444	4.65457	1.21216	0	2.3592	1.90858	1.29228	1.3549	3.1427	2.68781	2.97346	7.13406	5.81331	3.84063	0.855219	2.00406	2.80414	8.50925	5.18629	6.65513	2.27642	2.48999	1.78774	4.10082	5.69914	6.18276
FxaC_24g47400.t1	1.24813	1.53984	1.74961	1.88	1.32549	2.23198	0.389365	0.523668	0.513806	1.14175	0.56668	1.1845	0.069859	0.141962	0	0.190547	0.633392	0.340821	0.25639	0.141837	0.183685	0.559865	0.325189	0.549872	5.65766	3.11155	4.0535	0	0.073473	0.388134	0.678102	0.463039	1.11404	0.167195	0.089808	0.298787	0.428927	0.938555	0.438983	0.099276	0.798167	0.353467	4.43326	5.72764	4.13945	11.6494	3.61761	2.81485	0.842512	0.806403	1.74382	0.388117	0.264136	1.7913	2.27564	0.737591	1.68343	0.552129	1.09016	0.434458	0.967014	1.04659	1.13111	0.260565	0.19242	0.044215
FxaC_24g47480.t1	0.101439	0.052749	0.071602	0	0	0	0.049757	0.232185	0.172198	0	0	0	0.103311	0.131892	0	0	0	0	0.158501	0.123931	0.051454	0	0	0	0	0	0	0.059436	0	0.056912	0	0	0	0.122569	0	0.161685	0	0	0	0	0.041594	0.206489	0.122829	0	0.159704	0	0	0	0.064239	0	0.055317	0	0	0	0	0.065707	0	0	0	0	0.192914	0	0.06043	0.658375	0.576483	0.617831
FxaC_24g47490.t1	4.25087	4.58677	4.00077	4.75709	5.33469	3.98759	3.23981	7.40218	5.65329	6.88094	6.29254	6.78252	5.70982	5.32187	5.66042	4.50805	5.07096	5.86118	5.689	5.85888	5.07003	6.89376	6.00912	7.92725	5.66935	6.04953	5.79042	3.86099	2.78573	4.35037	5.33561	6.17907	11.5595	3.78603	3.52959	2.96062	6.58092	5.79591	5.44048	3.13487	3.02237	3.34462	3.01668	3.79644	5.84421	2.84514	4.00296	5.22757	5.25804	4.39237	4.98355	3.5687	3.3712	4.15629	2.9206	3.09983	4.17352	3.78272	2.26404	3.32457	3.3986	3.23868	3.20722	1.10889	2.21318	2.50905
FxaC_24g47580.t1	15.5743	11.2381	6.16752	31.4576	33.1561	31.9545	24.2455	28.7226	34.3629	61.3795	43.2999	53.9275	22.9389	30.8762	25.7832	28.3693	31.5753	30.449	29.918	27.5321	28.0573	42.6666	37.6001	38.7165	45.378	40.1567	36.9501	18.5883	20.0984	18.1844	35.5177	30.9002	32.7567	7.7652	8.98143	7.24568	35.2239	28.0833	30.6392	6.59863	7.61682	6.93455	25.3002	16.3934	14.0888	11.506	12.2609	9.50165	15.1249	11.33	9.97161	18.0882	9.66812	9.80869	20.837	14.6336	15.6497	7.73159	4.86542	4.56767	43.1946	31.6062	31.3597	5.1575	4.65607	4.37264
FxaC_24g47660.t1	0.851878	1.16146	0.546488	1.13603	1.10541	0.826553	0.82263	1.12236	1.31619	1.03145	1.27723	0.943982	1.28054	0.981379	1.14221	1.20197	1.19227	1.16694	1.03896	0.99644	0.974221	1.03364	1.27788	1.08752	0.796396	1.20175	1.69036	3.14593	2.68131	2.23839	1.37477	1.56312	2.39621	2.48533	2.67875	2.6065	1.20384	1.41371	1.20309	2.28369	2.87127	2.39579	0.777923	0.831226	0.835439	0.554164	0.636081	0.712687	1.34568	1.23266	1.59851	1.25118	1.12423	1.3476	0.872152	0.780826	1.56292	2.28172	1.92196	1.22048	1.10398	0.840797	1.32519	0.229083	0.909488	0.878897
FxaC_24g47700.t1	14.3112	17.1496	9.30209	12.4942	16.4619	11.7751	15.9887	12.2564	17.2489	16.6942	12.458	17.9258	12.9446	15.4816	11.6433	11.1766	12.4782	12.8373	13.1841	13.4454	12.0808	9.29854	6.61099	8.41514	9.89094	11.8604	10.1452	1.35005	1.12408	1.36001	14.6732	14.4326	14.4663	0.861237	0.788475	0.56582	18.7069	15.3177	19.8769	0.666977	0.622747	0.331415	11.7638	20.3259	6.16374	6.2748	6.228	6.69549	1.05618	0.507091	1.19985	0.868608	0.844645	1.57687	19.3873	23.2509	40.4008	0.908057	1.5834	1.44679	41.2803	36.915	40.5706	0.858147	1.63571	1.14556
FxaC_24g47730.t1	19.1274	29.8707	20.4677	7.83047	11.3721	9.36538	10.1	10.4727	14.5245	4.76245	7.56384	5.12003	7.61884	7.9925	13.4145	8.4688	9.49925	8.29059	13.8817	7.9588	9.56424	5.87203	5.28172	2.92922	5.57693	12.3708	8.95363	6.68028	6.23953	11.8274	4.95259	5.71149	2.89049	7.28517	6.54127	7.70826	6.58193	6.07005	5.68727	5.08386	8.22871	6.27288	71.0825	67.397	17.4915	35.6864	30.7798	26.5408	21.8941	14.8332	10.6985	24.8501	12.6932	14.8716	23.1258	132.43	136.788	12.9804	46.93	45.1969	11.8522	31.6185	55.5655	17.4752	41.5392	52.7018
FxaC_24g48010.t1	0	0.212836	0	0.195689	0.60823	0.150923	0	0.166774	0.196151	0	0	0	0.601052	0.334518	0.448503	0.216525	0.625799	0.494855	0	0.179625	0	0	0.624326	0	0.2374	0	1.06797	1.9184	2.13143	2.745	0	0	0	11.5987	8.0175	6.83599	0	0.226504	0	4.30462	6.84128	6.94983	0	0	0.195085	0	0.34583	0	1.24687	2.25186	1.06931	0.37613	1.227	0.322881	0.213227	0	0	8.27213	2.92706	2.59521	0	0.255005	0	5.98629	4.54372	4.85858
FxaC_24g48110.t1	3.82886	4.05602	6.49084	2.28322	2.5207	5.30648	3.92611	1.62637	1.26162	1.50355	0.447201	0.362323	0.393885	0.537516	0.386347	1.19636	0.670452	0.293201	0.70227	1.03427	0.618393	2.60549	2.05859	1.74541	6.10536	8.61517	5.74906	0.105694	0.114391	1.23324	0.912153	0.969322	1.58863	0.199063	0.633768	0	0.596647	0.664846	0.916497	0.313888	0.416628	0.575164	7.07129	9.03965	8.7079	12.2699	6.81087	7.11611	3.49788	3.08129	2.46175	1.63448	1.61892	2.88381	2.40597	1.23228	1.84422	0.436569	2.53957	2.83659	0.861111	1.22998	0.687056	0.242445	1.04228	0.35415
FxaC_24g48112.t1	0.650617	1.18381	0.659527	0.755053	0.518202	0.399619	0.030588	0.432055	0.513138	0.555876	0.621912	0.751526	0.473468	0.321354	0.347379	0.367117	0.728801	0.464787	0.583154	0.819683	0.469718	0.523398	0.802059	0.844072	1.027	1.10746	1.70024	1.6728	1.49113	1.94569	1.03099	0.453064	2.46055	1.98364	1.70304	1.38033	0.526631	0.658303	0.713201	2.18306	1.99564	2.13832	1.28995	0.704232	0.9277	1.25249	0.589776	0.767382	1.40821	1.28891	1.43679	1.04026	0.912543	1.14692	0.422126	0.44412	1.0397	1.54565	1.15448	1.03152	0.477797	0.805028	0.95055	0.207655	0.655062	0.571772
FxaC_24g48130.t1	6.06563	6.97045	4.73376	4.63279	4.86922	4.70927	4.79674	5.39208	5.15636	6.22645	5.08846	6.41231	6.31203	7.94061	6.48076	5.59152	6.23882	6.48674	6.49459	8.02617	7.18186	4.77215	6.58859	6.19619	5.14665	4.70765	4.81782	5.11325	4.66958	5.18378	7.9051	7.81572	12.3752	4.14221	4.19557	2.66506	8.18622	8.82399	8.24463	3.16712	2.71351	3.32575	4.96062	3.30271	2.86819	3.6349	2.73742	2.58035	6.01315	4.53116	5.35692	3.4252	3.65207	3.03154	3.67635	4.37065	7.71568	4.64448	3.4314	3.01241	8.64072	8.75622	10.0792	1.40025	3.67883	2.28769
FxaC_24g48370.t1	0.951734	1.01116	1.61254	0.511215	0.801316	0.942948	2.53032	2.70439	2.82337	1.4253	1.21092	2.15138	0.436995	0.543328	0.36398	0.550969	0.740328	0.313986	0.577868	0.358853	0.434967	0.745185	0.41815	0.565879	0.8779	0.781327	0.548681	3.34662	2.86514	1.70436	0.571342	0.889374	0.700642	3.68596	2.95566	3.36165	1.01032	0.861677	0.907665	3.06287	3.34841	2.96817	1.18113	1.24859	1.1701	1.09953	1.32007	0.987577	1.48402	1.7734	1.9628	2.28215	2.07148	1.36583	1.09361	1.82231	1.11593	2.20035	4.96662	2.56292	0.438341	0.509306	0.712248	1.67963	2.79272	2.42948
FxaC_24g48520.t1	0	0	0	0	0.24769	0	0.494432	0.325463	0.150292	0.474936	0.070154	1.20004	0.190599	0.141392	0.134344	0.485866	0.369134	0.608387	0	0.481247	0.3362	0.166393	0.309926	0.582728	0.342608	0.787866	0.618131	0	0	0	0.347517	0.251479	0.546796	0.036027	0	0.054409	0.31168	0.19008	0.155346	0	0	0	0	1.16407	0.80411	0.37468	0.832844	0.317084	0.101176	0.343328	0.577274	0	0.312465	0.21686	0	0.262427	0	0	0.080164	0	0	0	0	0	0	0
FxaC_24g48530.t1	1.67081	1.53579	1.90057	2.41739	2.03426	1.75889	1.55208	1.70159	1.88818	3.04807	4.03108	3.21608	2.2095	2.23587	2.6699	2.50654	2.72974	1.99509	2.67773	1.95092	2.21947	2.83887	3.10936	2.89342	2.26052	1.94357	3.95941	6.76797	5.97181	7.72411	2.26632	2.46735	1.89498	4.40315	6.05737	4.6249	3.21437	2.09497	2.26653	2.93022	3.75345	3.26339	3.31743	5.08694	2.97009	3.06071	2.84387	3.0924	5.64588	4.73994	5.0422	5.71936	4.637	4.86612	1.8498	2.33893	3.29684	3.89844	4.48999	4.3294	1.67724	1.10295	1.47728	0.797621	2.59528	2.5671
FxaC_24g48910.t1	0.161728	0.349525	0.154451	0.066678	0.088148	0.091798	0	0.010548	0.037212	0.037234	0.04675	0.032629	0.141463	0.362342	0.257303	0.160104	0.199616	0.097478	0.225029	0.169943	0.071691	0.309169	0.118103	0.151719	0.049798	0.084751	0.028957	0.865608	0.655791	1.18578	0.064221	0.044653	0	3.1411	2.77338	2.74337	0.04387	0.058353	0.089941	1.95678	2.29483	2.55416	0.04885	0	0.024673	0	0.013088	0.00472	0.643515	0.527601	0.419073	0.290126	0.342075	0.33599	0.027764	0.040457	0.041717	1.69323	0.983798	0.559492	0.088047	0.043728	0.057695	0.40053	1.38325	1.20485
FxaC_24g48920.t1	0.022119	0	0	0.15961	0.105469	0.166061	0	0	0	0.317022	0.275462	0.245701	0	0	0	0.205959	0.276839	0.26956	0	0.017752	0.063213	0.037312	0.388563	0.315529	0.213028	0.231377	0.250845	0.934274	0.833166	0.811162	0.115596	0.296413	0.380742	0.86495	0.677737	0.808002	0.297413	0.261015	0.063938	0.580605	0.83394	0.658755	0	0.050054	0	0.134463	0.324339	0.231215	0.081199	0.068669	0.060733	0.606144	0.708113	0.394524	0.168869	0.154973	0.265496	0.759853	0.684607	0.445715	0.075113	0	0.057427	0	0	0
FxaC_24g48950.t1	29.6328	26.3096	17.1313	25.1203	26.5561	21.192	18.227	22.5109	25.1912	28.8411	22.9477	27.6501	27.4486	30.037	25.2358	24.6829	23.2738	25.2284	26.0992	24.6442	24.4188	21.2152	18.3189	20.0053	21.919	17.6607	22.2856	18.1763	15.5229	16.1605	27.3621	25.2675	33.8558	16.9054	13.7189	14.668	37.3665	37.2959	35.6543	10.9178	13.3326	13.9986	16.4746	8.80861	2.56108	4.0629	5.66747	2.24243	9.92031	6.2837	4.69059	7.84158	7.15577	3.71644	21.3173	24.4599	26.7017	14.2286	12.1359	9.0888	55.9967	45.8073	50.6673	8.76447	10.8943	12.5932
FxaC_24g49130.t1	3.47254	2.3952	1.85695	0.508841	0.10912	0.054171	8.97055	5.29256	8.31648	0.567777	0.53951	0.676368	0.270751	0.182676	0.389223	1.16881	0.953171	0.872182	0.354045	0.312521	0.400455	0.904739	1.10371	0.593141	0.436919	0.422489	0.494104	2.69653	2.70407	1.87987	0.386572	0.311018	0.600856	2.6195	3.46541	3.1441	0.546089	0.66348	0.771489	1.54321	1.0533	1.67107	0.063666	0.146413	0.242121	0.045404	0.313988	0.272633	1.39967	1.99162	2.63638	1.52699	2.00865	1.80645	5.82977	6.19742	15.9596	2.29298	2.03611	3.37403	1.32463	1.75968	1.47906	0.347832	0.865314	0.482703
FxaC_24g49150.t1	11.1249	6.36397	9.57045	87.9439	65.9012	25.7282	9.84018	13.3547	13.9449	22.0972	32.9594	29.2956	8.7531	10.3437	9.63881	22.4914	14.2909	16.0481	91.1391	25.73	47.2314	16.6888	21.9666	19.9175	20.4648	33.898	59.8761	41.7128	56.307	79.7749	27.0099	30.0858	16.1573	5.60823	10.1324	3.69427	34.9199	22.8975	28.9906	2.61807	3.20032	0	10.9883	27.2799	16.4655	11.1422	42.8917	46.8074	61.6029	78.8331	60.0482	95.245	101.079	65.8734	7.19859	20.5925	56.6628	20.5094	23.9512	39.5024	5.032	11.6053	12.1315	2.72885	10.0855	20.8556
FxaC_24g49210.t1	13.3035	15.3649	11.444	15.2319	13.6015	12.366	12.4637	13.7091	16.1206	14.3601	11.77	14.1136	12.4329	12.2921	11.9211	11.5846	10.7716	11.1932	19.0435	14.123	13.7803	12.113	12.0505	12.9731	17.3736	21.6515	22.9291	27.5867	28.3429	32.5755	16.0584	15.3856	19.4091	19.2054	17.3022	18.2264	18.2603	18.5786	17.3756	16.1126	15.8471	13.9929	21.5157	23.4208	17.199	13.2992	12.2577	12.1485	25.3352	27.5371	26.4168	25.9702	20.6048	19.7116	8.46387	13.2072	17.3734	18.206	18.6954	19.3276	15.4859	16.8023	20.7257	8.6618	15.3257	15.499
FxaC_24g49480.t1	116.594	138.898	60.9142	175.605	183.199	206.521	142.877	127.957	122.574	161.512	133.79	132.053	140.912	165.005	131.543	170.928	220.141	199.979	142.42	151.124	132.676	161.505	140.187	158.646	111.88	167.564	179.492	20.7297	26.0177	41.232	135.226	173.17	197.086	6.25602	9.66597	9.17496	228.05	197.456	236.144	2.92922	5.77746	5.16487	28.4574	21.3137	33.7032	49.4195	56.9868	53.1296	10.0491	15.3775	17.8626	32.9034	44.1662	20.3316	155.461	176.624	206.897	11.7632	10.2235	14.5554	187.657	146.33	229.946	0	3.0974	6.02304
FxaC_24g49610.t1	1.16699	1.36565	0.868913	1.27099	1.76097	1.47332	2.72491	2.65748	3.19816	1.67991	1.11913	1.73394	0.918632	1.12952	0.782962	0.883522	1.53113	1.59136	0.45491	0.512224	0.746603	1.80209	1.54761	1.50292	0.797187	1.07177	1.43318	1.2465	1.59166	0.936988	1.25962	1.41905	2.0297	1.99548	2.02221	1.7031	2.05161	1.62293	1.73085	1.78399	2.54964	2.03556	0.491823	0.443043	0.759924	0.811437	1.36462	1.17973	1.20965	0.489249	0.798486	1.52002	1.11031	1.18058	3.39448	3.57444	6.4825	2.39924	2.10322	2.17964	2.07727	2.57945	2.31717	0.613264	1.50088	0.996963
FxaC_24g49621.t1	0.897179	1.3344	0.573724	1.6747	1.49374	1.2955	1.50348	1.25887	1.54428	1.39875	1.51263	1.62066	1.20585	1.69936	1.47231	1.09796	1.2796	1.32858	1.37909	1.50749	1.99389	1.32185	1.72554	1.1744	0.731635	1.4772	1.45301	4.90869	4.02242	5.20717	1.03071	1.76336	3.77512	4.36217	3.7118	3.57729	1.70499	1.762	1.79781	2.7238	3.38579	2.52258	0.873357	1.35648	0.962323	0.836799	0.898268	1.13662	2.77841	2.63718	3.01497	4.01377	2.67762	2.56953	0.979275	0.985254	1.35692	3.94217	3.14909	2.78451	0.578499	1.58773	0.875081	0.433424	1.67751	0.933784
FxaC_24g49750.t1	0.666795	0.796498	0.577414	1.04897	0.878059	0.782632	0.642137	0.707974	0.963061	0.846563	0.647436	0.788523	0.712444	0.768944	0.785511	0.913648	0.821324	0.994622	0.901538	0.804299	0.961519	1.42361	1.08283	1.16682	0.924713	0.79251	0.82264	1.59604	2.12229	1.77899	0.681112	0.884463	1.92654	2.26086	1.86273	1.81421	1.31593	1.14642	1.07484	1.35817	1.53463	1.6671	0.246159	0.670122	1.20359	0.662949	0.659338	0.659745	1.98977	1.53289	2.19909	1.30336	1.7974	1.49179	0.443249	0.524561	0.679008	2.04275	1.27748	0.895229	0.492552	0.479496	0.301308	0.359341	0.960401	0.774119
FxaC_24g49810.t1	0.540924	0.530524	0.260631	0.291848	0.679058	0.441064	1.07205	1.29612	1.03682	0.990305	0.883061	0.801203	0.424973	0.696995	0.554054	0.608178	0.654269	0.556662	0.417158	0.298337	0.387199	0.43133	0.649949	0.434666	0.552672	0.561607	0.79408	1.65234	1.15705	1.19246	0.835809	0.815737	1.73546	1.36137	1.45415	1.54268	0.725218	0.658055	0.457678	0.920225	1.08244	1.21284	0.23893	0.197168	0.361338	0.401664	0.37437	0.350934	1.12877	1.02435	1.0368	0.792372	0.747371	1.02753	0.369668	0.506083	0.557005	0.873844	0.802442	0.677062	0.819519	0.529302	1.10207	0.185843	0.623176	0.557116
FxaC_24g49890.t1	9.49572	4.97883	2.50692	5.99888	6.70496	5.55986	2.47663	3.02446	3.49829	3.21138	2.75052	3.75968	1.95658	2.12026	1.74475	1.74494	2.49551	2.30052	1.30995	1.67726	1.20268	2.53872	1.94693	2.79782	3.61581	4.67713	5.56269	14.4305	14.0071	15.6537	2.82494	3.62617	5.10034	19.2554	16.482	18.0589	2.00375	1.98663	2.15671	17.0974	17.5226	17.4438	2.16024	1.63552	1.60461	3.61259	2.28667	1.75625	5.63986	4.48935	5.54207	7.28622	6.25763	5.65825	2.96783	3.06153	3.81908	15.1766	8.81208	5.67928	7.18035	7.83256	7.90837	4.70779	10.8206	9.13987
FxaC_24g50040.t1	0.818134	1.34699	0.666584	1.00462	1.63652	1.97579	0.770132	1.30826	0.855562	0.830907	0.636156	1.08029	3.65548	2.22794	2.74329	1.61692	1.37405	1.26142	1.94008	1.62664	1.49221	2.16289	1.41793	1.8556	0.414737	1.48807	0.928577	38.3944	31.6941	32.6882	0.75664	0.256629	0.633304	66.6492	65.1173	68.539	0.741491	0.940643	0.422158	58.2912	55.099	59.5402	0.42997	0.99526	0.812059	0.33462	0.641997	0.771994	12.9235	8.12878	6.66556	6.13761	9.59341	3.12961	0.470083	1.3477	0.457552	50.7598	42.5142	26.099	1.13253	0.565171	0.614244	21.5932	31.4704	24.0261
FxaC_24g50100.t1	1.0659	1.16746	0.48572	1.36919	1.92951	1.37544	0.8506	0.522591	1.24974	1.30079	1.72007	0.846931	1.16341	1.44394	1.69361	2.18894	2.63443	1.80054	1.60516	0.849823	1.58441	2.73069	2.95935	2.30243	2.56459	1.65924	1.89514	2.29945	2.81436	3.02186	1.42148	1.79385	1.04225	1.58695	2.05087	1.61265	1.92798	1.94317	2.24015	1.58099	1.85684	1.67096	0.7465	0.921836	1.75753	1.10772	1.16329	1.30987	1.98003	1.28737	1.67208	0.934628	1.78882	1.78617	1.13193	1.66326	1.311	1.85935	2.23373	1.35874	1.01067	1.41671	1.17813	0.21186	0.576183	0.504632
FxaC_24g50120.t1	9.5895	6.4764	5.40382	7.40284	6.10126	5.67487	10.655	12.6902	12.4853	8.62023	7.67825	9.43671	9.53078	10.728	7.43287	7.9721	8.3625	9.26626	10.2023	13.3777	11.224	8.68179	5.60704	7.20006	9.04818	10.3496	9.19845	1.20662	1.90003	1.57083	8.47338	9.83674	5.11188	1.78596	1.42914	1.20782	9.57164	7.78008	9.26349	2.11638	1.78047	3.23119	7.93672	3.57064	3.43213	2.11704	2.63729	2.78526	1.36042	1.27578	1.02043	1.0265	2.08164	2.06774	7.23133	10.2515	8.52697	2.79245	2.31947	2.75763	16.405	19.6879	18.6483	2.10629	2.31266	1.4752
FxaC_24g50360.t1	1.61943	1.79388	1.52879	1.10173	1.68861	1.54232	1.08966	1.74645	1.83002	1.41667	1.45706	1.43988	0.923273	0.844033	0.946252	1.35952	1.1547	1.51873	1.32735	1.42781	1.47543	1.26678	1.11101	1.18824	1.24836	1.74232	1.28763	2.96236	2.31864	3.28558	1.73051	1.58238	1.79584	3.09412	3.07948	3.06955	1.63896	1.67767	1.83985	1.8234	1.74395	1.77208	1.39304	2.63725	2.44812	2.33269	1.9746	2.10881	2.34177	2.52197	1.52655	2.62691	1.68425	2.48785	0.971901	1.84081	2.12587	2.55378	1.76982	2.22869	1.23208	2.13815	1.35395	0.586004	1.07727	1.32482
FxaC_24g50550.t1	103.938	84.9972	88.1169	110.748	109.269	101.76	172.658	173.973	174.206	143.717	126.207	164.982	99.4932	82.2342	113.398	92.939	98.3276	98.1656	123.648	119.624	122.154	92.1561	98.4179	98.4163	97.162	104.864	106.412	203.476	211.057	181.666	89.8203	92.8176	202.125	199.844	203.974	204.633	92.2257	96.7268	107.723	206.069	168.832	189.704	104.575	99.8321	157.046	60.4441	102.313	94.4149	135.604	118.214	131.554	155.442	150.553	179.267	62.7665	107.123	104.019	179.9	193.08	160.303	111.354	104.786	97.4261	174.45	165.459	171.84
FxaC_24g50590.t1	2.3397	3.52291	2.41365	3.65583	3.55768	2.75567	2.86553	4.07432	4.02573	4.17923	3.57316	4.19503	4.22008	3.58501	2.57683	4.22578	4.23213	3.77025	4.05517	5.03819	4.50371	2.71758	3.96888	4.20049	3.32585	3.97856	4.0828	6.1284	6.20839	5.90893	5.03743	4.51617	5.7663	4.56529	3.60107	4.78037	4.81383	4.35145	5.52625	3.77266	4.24467	3.56404	2.81985	3.50458	5.74962	2.38175	3.31486	6.86695	5.81337	6.82996	7.79289	7.06198	6.54758	5.74468	2.74336	3.92967	5.12593	5.47842	5.25511	5.05008	3.87465	4.15191	4.43541	2.20031	2.80645	2.85271
FxaC_24g50750.t1	18.8566	15.4784	5.80803	5.96908	9.57654	12.3838	5.18014	6.42879	6.12667	5.8701	6.82653	5.6748	9.50822	9.31374	10.3084	8.61062	7.09956	8.73338	6.54764	8.07738	5.49289	9.5298	9.76964	9.6609	3.74205	5.89021	4.09774	17.2545	16.9197	17.2784	5.19457	5.79598	6.95777	22.9479	21.1584	24.6143	4.38812	4.70856	4.54639	21.8494	24.9886	22.6887	4.04371	2.5505	4.20726	2.25317	2.65993	4.35972	14.1451	11.6913	13.2274	10.3061	9.24445	11.2414	4.42011	5.15752	4.12669	25.6363	19.8593	16.846	5.22668	4.6786	4.43547	16.0997	23.5683	23.7651
FxaC_24g51090.t1	25.7647	27.4871	37.3082	26.8505	29.2957	28.0238	45.774	31.6471	34.8646	33.8966	40.5089	28.1954	19.3077	16.6402	21.9781	22.7492	16.2522	25.905	22.0854	15.6152	10.8661	31.0268	32.8466	36.2632	40.8934	49.9348	34.0449	94.8441	78.5012	78.045	20.2298	17.7517	60.2454	113.505	121.471	118.167	30.6845	24.8129	15.2354	111.675	86.6951	107.821	40.2553	48.1706	52.2551	62.9361	36.7387	36.1796	69.7429	62.833	59.8043	51.0175	79.8258	66.6757	35.528	59.7197	61.4336	103.541	107.926	71.5838	23.0543	36.1229	16.3632	107.528	82.1967	72.3159
FxaC_24g51260.t1	3.35937	3.58364	3.40177	4.24108	4.57339	4.11068	6.6787	6.29221	7.27728	6.09271	5.76241	5.32968	4.24575	4.72476	4.70539	4.89468	5.52111	5.29217	4.58565	3.88875	3.2285	5.01391	5.47636	5.05893	4.37887	4.3941	3.9962	9.13893	6.8333	7.20782	4.61613	4.741	4.20664	12.2372	9.053	10.061	5.59081	4.87191	5.875	11.8603	9.93914	9.37198	2.77272	3.01438	4.03657	2.81443	3.69228	3.80459	4.57773	4.2576	3.49874	5.18648	4.16592	7.58809	4.31036	4.91752	5.23231	10.9771	10.0428	6.89843	4.34049	4.69886	4.83188	4.06961	5.9882	5.7216
FxaC_24g51270.t1	0	0	0	0	0	0	0	0	0	0	0	0	0	0	0	0	0	0	0	0	0	0	0	0	0	0	0	5.02287	4.59214	5.59409	0	0	0	14.0411	8.09741	15.099	0	0	0	15.7396	16.4913	11.6267	0	0	0	0.04718	0	0	0.558793	1.02058	0.725096	3.70443	2.98685	2.71683	0	0	0	2.44794	5.96899	7.833	0	0	0	1.15552	2.09314	1.62676
FxaC_24g51310.t1	4.89823	2.63655	1.66112	8.6264	9.01322	7.05091	7.16309	8.66354	11.7516	13.092	11.0621	14.4929	4.3507	6.13623	3.91289	5.64468	6.75731	6.64765	4.61156	4.65571	4.13125	5.53888	3.69335	5.17058	6.42587	6.90025	7.11501	1.8102	1.56348	1.23275	8.37459	9.75331	15.0964	1.1157	1.1583	1.14665	10.2679	10.0032	10.923	1.04412	1.05151	0.663969	2.78341	2.26524	2.19373	1.85317	1.78383	1.46028	0.577183	0.661374	0.639496	0.826496	0.611876	0.502699	7.11847	9.03538	14.3251	0.765674	0.530095	0.616215	17.2183	14.3543	17.8884	0.098455	0.36157	0.155535
FxaC_24g51340.t1	1.25294	1.31193	2.2599	1.07187	1.1641	1.46498	0.615362	1.23395	1.62008	1.4977	1.32834	2.14014	1.43593	1.95541	1.16139	1.20764	0.652949	0.649749	2.73591	1.44505	1.22163	1.57358	1.14235	1.02839	2.19847	1.74102	3.71282	1.90123	2.59248	2.86703	1.36191	1.87545	1.28005	2.33972	0.793589	1.17335	1.56019	1.43265	0.827736	1.18873	1.62122	1.90002	2.61071	1.78436	2.61232	0.598896	1.45645	2.07866	1.97313	3.52642	3.08038	1.93188	2.22495	1.69551	0.618165	0.534645	1.4035	0.957971	0.928232	1.37558	1.40889	1.67358	1.80171	0.226504	0.627949	0.435102
FxaC_24g51420.t1	9.79874	10.8424	11.17	9.30067	7.53536	8.52558	7.62503	7.71339	8.20955	9.16096	15.051	9.40969	11.0478	8.75155	13.0251	16.4061	9.49417	11.4925	10.487	8.65937	7.76584	16.735	15.8581	13.8266	4.67077	8.81597	6.06893	6.50105	7.34743	5.56523	8.96343	11.0698	21.1561	7.69183	7.49958	6.66108	13.8698	9.74031	9.42309	9.9071	10.6643	7.36494	4.61403	5.34424	6.77573	3.35785	3.4955	6.27907	9.66024	5.26532	9.22536	3.91665	6.07869	6.36586	7.12104	9.92344	7.13216	7.40405	12.2806	11.2259	4.60065	8.94616	5.81357	7.52139	10.3244	9.47155
FxaC_24g51550.t1	12.5741	9.52984	8.85983	10.4822	10.537	10.3926	8.65101	10.6696	10.6695	10.9587	11.4914	12.8952	5.08644	6.44476	7.11891	8.7704	7.70441	7.12603	6.39992	6.0643	5.41973	8.61937	9.43877	7.86549	8.64242	10.6285	8.8168	24.2336	20.9485	22.085	9.57048	10.8803	10.3734	28.5191	24.089	22.5295	6.36311	8.9957	7.60476	21.2479	24.3649	21.9827	5.95884	5.45173	6.44461	5.53894	7.24125	8.15073	15.1063	17.8746	14.8019	19.7206	21.6124	20.8154	10.817	9.11836	11.3778	28.3967	25.5723	19.7981	8.68434	10.5709	9.53263	14.987	19.4492	15.7462
FxaC_24g51560.t1	0.166922	0.302083	0.401103	0.717568	0.490594	1.12067	0.613186	0.857383	1.05424	1.2857	1.355	1.24738	0.232973	0.22418	0.391047	0.528557	0.916842	0.365926	0.474872	0.350691	0.35207	1.08194	1.15562	1.05986	0.977465	0.82623	1.62199	0.220668	0.414779	0.260404	1.07393	1.05358	3.7345	0.258168	0.288084	0.048891	0.750005	1.19807	0.734845	0.099105	0.155896	0.415848	1.55218	3.52323	1.03323	3.2201	1.57919	1.64777	0.534413	0.822386	1.17844	0.727484	0.651415	0.730287	0.591354	0.752297	1.59662	0.415308	0.330839	0.607268	0.366417	0.247519	0.694278	0	0.147923	0.439618
FxaC_24g51670.t1	4.26375	3.48676	3.58985	5.31831	6.31002	4.72347	12.1586	10.3731	9.3068	4.9766	8.97279	4.71844	2.15763	2.82594	2.70973	3.79861	3.93332	4.26219	3.02496	2.5766	1.80827	4.43103	3.4746	2.82747	4.27632	6.43521	4.58598	1.86546	1.85785	1.43856	3.71503	5.35399	0.608156	1.02716	1.65216	0.995886	4.97675	3.93417	2.43594	0.972503	1.04477	1.73118	11.1877	15.8788	3.94095	6.70817	4.79518	4.59987	3.63116	2.89466	3.36877	3.7922	6.01011	7.09758	8.01239	10.5536	11.1252	5.16787	7.89041	4.09004	2.19711	4.30573	3.53865	4.08203	6.62376	7.20118
FxaC_24g51700.t1	2.27763	2.65655	1.6557	6.31494	14.3454	6.09888	7.99774	18.1305	7.74749	8.49446	12.4062	13.3556	7.57265	3.7059	8.60177	5.18557	15.6655	14.0568	11.106	7.02177	12.3996	32.265	13.7735	38.334	17.4278	26.7708	21.3012	12.531	14.5576	12.7014	10.5085	1.64386	3.96111	19.8241	16.1823	16.9123	11.043	8.67345	5.76348	15.9787	20.2903	19.068	4.25351	8.84282	7.87275	9.92915	4.45388	5.22633	4.55679	7.60782	4.9512	8.25642	6.67082	12.1026	2.04045	3.48909	3.35015	7.21551	6.08793	13.7472	19.0984	13.9804	17.4137	9.07203	13.3645	12.3184
FxaC_24g51830.t1	4.37306	4.58465	3.51594	4.58243	8.11446	6.20015	2.77523	2.68784	2.34711	3.34624	3.41109	2.89726	7.48996	6.28796	8.31381	6.27334	9.05689	7.70558	7.49616	9.61549	9.78251	12.6408	12.7597	9.04703	2.55607	3.01169	2.66381	1.44025	2.02636	2.12016	3.58016	4.40809	6.82847	1.99286	1.90489	1.41904	3.16203	4.01373	3.3878	0.871291	0.984401	1.20387	3.93014	3.56922	5.01748	2.60993	2.64245	3.93968	3.6136	3.04824	3.25262	2.763	3.47046	6.52313	3.76739	3.18772	4.26813	2.58309	1.88631	1.43926	3.75434	3.16245	2.82959	0.511335	1.69362	2.15215
FxaC_24g51880.t1	0.572297	0.998852	0.135446	0.610431	0.949947	1.44251	0	0	0.305936	0.796663	0.27042	0	1.03881	0.946544	1.08825	0.337713	0.453143	0	0.427931	0.419885	0.324007	0.364649	1.2946	0.767539	0	0.269437	0	3.95323	3.90365	6.1115	0	0	0.214876	18.2499	21.0245	17.7988	0.306416	0	0	23.3159	18.1004	17.3749	0	0	0	0	0	0.037539	0.956805	1.54515	0	1.1608	0	0.472288	0.103403	0	0.690119	12.3504	8.76082	3.62475	0	0	0	8.16174	6.74673	4.48214
FxaC_24g52120.t1	30.4115	44.6816	25.6872	48.4374	29.9187	21.4084	19.9327	30.9756	29.1102	24.7586	29.6996	20.0569	30.2696	24.3792	29.6731	42.1055	50.2354	50.6996	36.2194	41.7201	45.4472	33.1625	57.4122	46.0493	21.9684	38.9241	43.2661	124.213	119.237	100.112	43.145	50.1004	0	123.198	118.634	98.9928	30.3292	28.7266	35.8452	84.0348	85.0431	99.1479	19.6073	1.78926	13.5668	13.8834	14.6813	20.2607	49.1048	39.2863	78.2019	59.719	94.0086	68.7662	25.1433	18.394	23.3058	76.6063	70.7643	83.7096	30.4273	20.1386	14.6577	140.425	82.0662	95.1768
FxaC_24g52290.t1	0.325175	0.655655	0.70078	0.447493	0.133736	0.630561	0.804952	0.642536	0.248223	0.279995	0.337674	0.287589	0.327878	0.496447	0.591057	0.35025	0.091118	0	0.493367	0.478992	1.141	0.36132	0.062659	0.180421	0.229723	0.238167	0.363792	0.814186	0	0.3043	0.442821	0.493875	0.172797	0.794267	0.699712	0.78093	0.278211	0.263038	0.129913	0.337314	0.088611	1.13437	0.470978	0.35428	0.591316	0.057313	0.125151	0.316774	0.970931	1.34488	1.61629	0.13093	0.249699	0.518591	0	0.074151	0.182125	0.605958	0.573943	0.241288	0.401615	0.49378	0.611282	0.225225	0.247207	0.059801
FxaC_24g52351.t1	23.4068	21.5176	15.5773	37.6639	36.6794	31.3398	30.4539	34.6721	31.771	46.2452	44.6813	54.6696	35.3125	30.9436	29.4736	44.557	39.6583	42.8241	27.3191	25.7151	30.3261	47.7889	46.365	45.5892	41.0876	44.955	41.2954	40.8539	43.7832	41.2107	43.4626	43.9441	49.7125	49.3293	44.4937	48.9145	46.1992	41.0766	45.023	48.0325	51.0265	47.766	27.7291	45.8424	36.3261	32.5507	31.8711	33.4049	27.2018	22.3939	30.237	35.6082	36.2044	31.7086	27.9204	27.5251	37.2385	48.0268	46.9559	40.554	23.5006	25.8949	25.6916	19.8093	29.2219	28.5945
FxaC_24g52540.t1	5.25978	4.0829	2.86075	10.6036	9.27932	5.06657	4.36311	5.11598	6.24868	15.1697	10.5797	14.8434	8.58471	11.4494	7.69651	14.1034	10.6422	11.4481	6.2601	7.00588	9.10199	9.89272	8.16412	12.0512	14.0206	7.52181	9.42903	0.114861	0.071998	0	10.2531	9.89448	12.6753	0	0.066018	0.075454	19.0718	13.7237	12.8336	0	0	0	3.86093	1.91438	0.81138	0.851062	0.76336	0.468292	7.22761	14.5718	22.4349	0.400153	6.26386	0.576848	4.67284	3.78	8.58831	0.243991	0.17633	0.117251	8.27402	7.44632	6.74122	0.147061	0.375656	0.4393
FxaC_24g52570.t1	3.92294	4.33325	4.21833	2.63776	3.25813	3.65871	4.73516	4.33785	3.63074	3.2667	3.92872	2.94477	3.33169	2.0636	3.19971	3.63947	3.9542	4.02817	2.88584	2.66282	2.19791	3.60462	4.29257	3.84441	2.91221	2.84363	2.81464	8.88865	9.43625	8.6322	2.57382	2.27535	3.98208	10.0872	7.81501	9.89359	2.3852	2.74778	2.1943	9.05618	10.8167	10.0698	3.90243	5.17052	3.37276	3.65375	3.59033	3.28928	6.34874	5.16725	6.24594	6.79533	7.60567	8.33778	3.6294	3.95055	5.90764	8.50771	10.1463	10.922	4.38979	3.91934	4.68966	3.62249	7.10748	7.14364
FxaC_24g52971.t2	0	0.046358	0.018916	0.234613	0.065884	0.214282	0	0.056184	0.106823	0.296668	0.094478	0.310259	0.043641	0.021178	0	0.047164	0.181786	0.13992	0.039898	0	0.067865	0.305509	0.204055	0.214226	0.776003	1.04667	1.10748	0	0.025134	0.043597	0.301248	0.50757	0.450239	0.017441	0	0	0.301182	0.39285	0.0823	0	0.022667	0	0.23137	0.19806	0.372586	0.297086	0.234014	0.268102	0.055862	0.151081	0.165648	0.081104	0.118379	0.296922	0.086645	0.088354	0.216853	0	0.068885	0.13704	0.026734	0.027773	0.098437	0	0.012238	0.023237
FxaC_24g53160.t1	5.05551	5.48686	5.36405	11.5299	12.5232	11.4878	9.33839	10.2464	9.68845	18.8572	17.3307	21.3996	6.85938	6.69922	6.58439	14.2674	12.1209	12.3654	10.3752	10.1669	9.10081	15.8232	17.7744	15.403	13.428	14.8898	15.7142	1.17538	1.09922	1.50835	15.2932	16.0583	34.1095	1.02928	1.14478	1.4271	17.0361	18.6413	16.9425	0.502592	1.00378	0.91281	12.6732	10.8195	7.89602	14.1632	10.4147	9.1565	2.42009	3.62209	3.63474	4.03893	4.77902	7.66609	4.3513	5.45098	6.23926	1.25789	2.1596	1.9806	5.15185	5.02961	4.7803	0.747593	1.22449	0.819028
FxaC_24g53170.t1	0.370201	0.484997	0.63227	27.0363	23.1454	28.1586	0.945532	2.97833	1.98037	36.4948	34.6929	37.0597	10.1531	9.71054	12.0682	18.9496	16.8892	11.9587	15.9637	16.6879	15.5864	24.6633	29.4076	23.6698	33.779	23.157	25.3939	22.0529	24.0749	20.4946	33.1898	30.9118	17.1085	10.4849	11.1811	17.4898	15.1451	16.2109	15.4319	12.5117	13.5836	9.94459	23.7542	21.1163	14.8662	16.8487	13.0414	11.0024	19.4018	22.0388	16.1708	22.8699	16.6589	12.0968	3.87273	3.27934	0.638946	5.39142	2.38979	2.23085	4.6279	3.04465	1.76003	7.27679	6.39337	5.57976
FxaC_24g53250.t1	1.76475	2.4143	1.03522	2.15302	2.17959	1.80763	0.947042	0.938079	1.10935	1.46266	1.50145	1.85261	1.52193	2.05135	1.35882	1.63995	2.41418	1.82801	1.44572	1.54307	1.76935	1.76059	1.95818	1.59453	1.49945	1.61607	2.55935	5.36531	5.2706	5.0724	1.57441	2.04154	1.62347	3.46742	3.37332	3.67814	1.71863	1.4686	1.79714	2.87157	3.6153	3.03228	1.03235	0.878031	0.824456	0.960893	0.60876	0.530368	3.53986	2.96898	2.61838	3.07115	2.62628	1.98964	1.20002	1.30192	1.74872	3.1826	3.27156	2.67998	3.42423	2.73435	3.61577	0.764466	1.91465	1.65363
FxaC_24g53380.t1	1.51155	0.737512	0.765043	1.12098	1.90312	1.52209	2.73284	2.68745	3.12382	0.579045	1.24905	1.04904	2.45687	1.75656	2.56611	1.19946	1.21185	0.903081	1.44107	2.50658	1.3506	1.80179	2.27734	0.803975	0.307008	0.540754	0.116935	19.6819	16.8238	13.5688	0.662457	1.27832	0	25.2021	22.0307	25.1403	0.264178	1.33431	0.673179	19.0438	18.157	18.5985	0.131324	0.097936	0.345177	0	0	0.068079	6.416	3.92468	4.13117	9.28835	7.18412	3.55042	1.05186	0.49941	0	17.5369	16.0023	15.3662	0.911637	0.578165	0.787916	5.6406	10.3761	7.71762
FxaC_24g53530.t1	0.414534	0.115279	0	0.951978	0.723473	0.949147	1.25796	0.554056	0.29933	0.267644	1.31648	0.982905	0.670834	0.338553	0.18503	0.162286	1.36628	0.277589	0	0.680089	0.316247	1.29071	1.11789	1.09771	1.24098	2.58107	1.81834	0.942727	1.21547	0.76509	1.46039	2.0476	0.837627	2.20879	2.17013	1.64862	2.14162	1.4071	1.46784	50.2696	44.5227	45.6808	1.3376	2.19434	1.77888	3.80107	3.24576	2.92546	1.48108	4.49649	1.74459	2.2799	3.88705	2.79888	1.12295	2.0041	3.48293	8.72659	13.1756	22.5646	0	0	0	8.19301	18.0571	65.6792
FxaC_24g53570.t1	200.073	149.992	431.909	597.385	380.435	246.64	235.563	498.301	292.605	312.707	372.263	278.091	394.856	246.476	327.895	229.627	272.211	144.563	980.941	1014.38	1074.92	430.546	683.938	554.085	315.272	411.025	424.749	331.648	247.341	405.953	291.991	270.772	184.077	66.1383	109.996	40.9823	331.054	314.143	302.093	49.5717	48.5939	45.6773	412.21	478.872	1248.79	391.961	724.268	904.08	719.341	817.903	698.833	892.135	614.752	300.396	151.751	177.347	171.111	147.885	196.789	367.56	76.0536	141.672	127.566	152.641	196.366	278.953
FxaC_24g53680.t1	0.264473	0.576083	0.333512	0.548875	0.642856	0.792628	0.206518	0.189249	0.049574	0.391472	0.369451	0.331827	1.6274	1.48278	2.06255	1.44579	0.965823	1.79296	1.04553	1.19848	0.982631	1.5934	1.35477	1.21829	0.134066	0.324712	0.389733	1.2402	1.22029	1.29616	0.118548	0.039562	0.217344	4.31186	3.87049	4.08496	1.20296	0.960267	1.32544	4.58358	3.67636	3.64092	0.358464	0.21918	0.084512	0.340697	0.374581	0.161949	1.59893	0.9293	0.898987	0.622399	0.817899	0.765868	0.405468	0.423989	0.518041	2.75377	2.03503	0.956916	0.135882	0.163539	0.385231	0.863321	2.44336	1.92749
FxaC_24g53712.t1	2.16123	3.63587	1.75622	6.40041	8.69408	5.22953	0.610394	0.842033	1.27593	3.5377	3.0382	5.0402	3.51794	4.24402	5.20442	7.25651	6.8033	6.20132	4.39736	3.7435	3.46871	8.27817	8.36495	8.54129	4.88767	4.7142	5.4241	6.14383	5.12058	7.33052	7.84273	6.84337	24.1303	7.15874	4.75935	5.45153	9.04428	9.74923	9.41085	5.84086	9.14178	6.39678	1.69465	1.62385	1.36386	1.56316	2.02219	2.47092	3.80178	4.8298	3.7332	3.18786	3.12229	1.97493	2.39134	3.61965	4.07087	3.20895	2.90005	1.5116	3.68491	3.10203	3.37834	0.099188	1.25955	1.29018
FxaC_24g53740.t1	1.90234	1.36064	1.26301	1.76687	2.80934	2.48208	1.10845	0.319881	0.924284	0.937262	1.75679	1.86703	2.59099	4.66697	2.18117	2.23995	2.80352	2.08451	1.60391	2.19908	1.78097	3.01639	1.92305	2.12098	1.6886	1.8846	3.05359	3.19884	3.3745	1.71715	1.56696	1.66866	1.72856	4.09714	4.24373	4.54496	1.95308	0.963058	1.62315	3.31581	3.70771	2.94541	1.39191	1.23852	2.07711	0.645461	1.2808	2.08473	1.34211	1.49466	0.801688	2.1742	2.08313	2.23988	2.51067	2.42203	2.68069	2.33352	3.48848	1.66327	1.65494	1.38877	2.16178	1.87711	1.61089	1.21333
FxaC_24g53830.t1	56.3597	52.6509	70.1561	96.064	127.816	143.636	67.7202	95.9217	89.4704	89.1572	104.569	87.9927	153.282	135.391	188.385	180.985	171.417	172.757	153.713	113.986	114.848	171.383	188.423	190.509	100.78	114.737	117.138	126.483	123.699	127.748	92.7368	90.5224	16.8786	162.48	186.202	173.814	119.034	104.218	87.3512	190.147	199.943	195.932	70.8067	47.3339	88.4188	62.939	67.1306	71.1779	119.155	97.9922	79.6028	136.128	111.157	100.797	111	95.7889	56.2836	136.402	148.428	140.705	65.3709	58.8834	64.2172	164.639	161.183	159.365
FxaC_24g53870.t1	24.5817	12.2303	13.3078	32.7993	39.8072	31.8009	25.9918	35.9395	35.6948	26.0911	41.5144	34.561	39.3374	42.8346	54.1564	40.4392	45.9518	44.2324	42.9731	49.849	61.6787	49.2626	39.871	30.8258	27.2849	30.5919	34.7789	46.5249	53.0472	49.8416	36.6075	42.6743	15.834	58.2837	64.0321	63.6988	31.9875	35.7949	44.6006	48.1531	49.8341	53.1447	28.7138	33.7291	29.8954	20.9894	28.9822	26.9703	45.4407	37.0188	10.1532	28.5094	33.7865	24.6521	17.1442	29.8438	18.0108	44.2557	48.5406	56.8201	12.5076	20.7601	27.136	42.2476	38.2043	42.9046
FxaC_24g53970.t1	0.39727	0.360761	0.200762	0.3632	0.361298	0.398615	0.273034	0.800285	0.845903	0.712381	0.433869	0.742984	0.212588	0.12763	0.139174	0.150836	0.456492	0.371772	0.147849	0.415871	0.24449	0.251483	0.314755	0.254416	0.605991	0.395364	0.580045	1.04427	0.597403	0.719671	0.401416	0.761561	2.30884	0.762851	0.5864	0.737788	0.911389	0.559077	0.636421	0.28162	0.649716	0.579497	0.083607	0.128937	0.136388	0.186864	0.386637	0.281262	0.582371	0.452145	0.433453	0.558466	0.616308	0.923821	0.458268	0.360771	0.835034	0.661639	0.559756	0.308188	0.4347	0.41566	0.392607	0.040901	0.250294	0.168612
FxaC_24g53990.t1	19.696	14.8226	13.0328	14.2168	15.6324	14.134	19.347	20.3593	23.3227	20.9901	19.7993	19.1234	16.9323	16.5942	14.2955	17.2709	15.0761	18.7569	16.7635	17.9846	15.6835	17.5813	15.572	15.3575	17.3699	16.4578	19.0349	11.2803	12.0578	12.2662	18.6004	16.6458	10.7476	12.2035	12.7056	13.2632	26.9607	24.115	27.6733	10.4239	13.1439	13.7745	9.06184	7.90195	7.81101	7.5534	9.35915	5.98826	8.40755	8.81997	6.09193	8.49277	7.9265	7.76962	14.6137	18.1171	22.0468	13.0865	10.3468	9.77014	32.3775	31.9351	33.4168	4.87301	11.0608	10.623
FxaC_24g53991.t1	1.09436	1.81554	0.444484	0.333869	0.345907	0.38624	0.857083	0.711342	0.667921	0.290484	0.591559	0.527613	0.516793	0.662977	0.63213	0.368962	0.533845	0.703514	0.311979	0.305575	0.354424	0.199441	0.177561	0.211198	0.202647	0.294762	0.364432	10.7378	13.6842	6.99502	0.159051	0	0	27.5724	24.1151	27.6284	0	0	0.158898	26.931	26.6027	21.8171	0	0.616212	0	0	0	0.138094	5.52029	2.88338	4.21586	4.67067	6.6361	4.29935	0.848328	0.183318	0	17.7584	18.6353	14.9693	0.667488	1.30624	1.54684	13.6205	16.4817	15.1006
FxaC_24g54010.t1	9.06923	4.32737	2.26369	16.5497	14.9617	13.4043	9.04331	8.37605	13.2458	24.0887	22.9796	23.9288	15.2307	14.6816	17.7652	26.24	24.6407	23.6259	5.94194	6.44767	7.72748	28.1519	29.4073	20.6506	9.06176	6.74803	9.25805	0.668814	0.609436	0.759063	23.9964	24.9424	31.8692	0.756703	0.793613	1.06426	22.1863	17.8885	18.3828	0.178293	0.034465	0.144095	1.25972	1.21006	0.819872	2.33115	1.07948	1.70705	0.899739	0.69123	0.723822	0.424773	0.618581	0.394983	7.04749	2.69711	2.90677	0.369817	0.178169	0.456322	9.36673	6.12622	4.39622	0.049354	0.219143	0.06672
FxaC_24g54150.t1	4.20068	3.4936	4.91461	35.6049	30.3488	21.5429	8.05273	8.74582	10.2865	19.79	20.9898	20.989	13.708	12.8287	13.9465	23.5277	21.2423	21.9278	17.2686	18.3957	21.481	21.561	23.6709	25.592	32.7562	38.8229	47.887	9.52394	13.6605	15.054	21.2646	24.1517	37.3183	3.69963	4.14087	3.91771	23.1731	28.3372	27.0548	3.99132	4.55264	5.1935	14.2934	15.9623	16.9571	25.8341	21.4991	27.6066	11.4375	12.4182	13.8527	13.363	12.7289	11.6408	7.21038	13.1254	12.4418	8.86931	7.33742	9.28177	5.9637	6.61052	2.69558	3.78371	4.19523	5.49843
FxaC_24g54200.t1	3.34151	6.76255	5.37894	4.71235	2.37569	3.83189	2.49606	2.70546	2.35135	1.8859	3.09254	1.36835	4.17567	2.832	2.80898	2.63951	4.24637	3.7405	6.13486	5.51269	4.95112	3.74266	4.04252	4.70675	5.88208	6.54202	8.24325	15.3435	21.3761	21.1015	2.25127	1.24965	1.21746	14.0212	14.2813	16.6275	3.20412	5.58433	4.86425	46.4455	45.3234	36.7719	5.24545	5.30872	12.6465	11.9774	13.2289	9.97385	14.8007	26.1065	18.5863	22.8936	20.9331	13.5045	1.16167	1.61866	1.08089	46.4931	50.4377	51.7005	0.748514	0.6099	0.781416	30.7418	51.7971	94.2885
FxaC_24g54270.t1	0.791225	1.23658	1.02347	0.768442	0.578071	0.329814	0.624826	0.885112	1.09386	0.296006	0.201593	0.514944	0.298469	0.320662	0.488738	0.394477	0.339453	0.241338	0.672628	0.46139	0.980319	0.713283	0.575333	0.450994	0.523394	0.432558	0.507005	0	0	0.042932	0.456455	0.488023	4.42983	0	0	0	0.680417	0.484273	0.662588	0	0	0	0.763002	0.767932	1.27264	0.358056	0.535072	0.85093	0	0.079178	0.306367	0.039998	0.051744	0.192895	0.281752	0.179044	0.584879	0.01562	0	0.049155	0.823232	1.08457	0.787216	0	0.010895	0
FxaC_24g54330.t1	48.8519	43.8235	41.3868	31.6297	37.887	42.582	32.2927	36.1707	37.1622	41.5317	39.9622	35.082	60.0391	81.3309	69.1808	40.1333	58.2992	54.064	54.9272	56.8929	48.9255	44.583	32.4267	39.2279	22.8242	26.5982	28.9582	6.86905	7.46101	8.96676	45.5724	45.9117	68.84	6.22342	7.29899	6.70648	47.1387	44.4388	59.4915	6.69706	6.60698	5.62358	19.6094	10.8109	10.1153	11.2173	15.5066	11.9887	4.50733	4.10066	6.01976	4.73198	5.89736	5.85232	30.8169	42.5021	41.9452	6.43926	7.43671	5.89594	69.1616	56.8667	57.9536	7.30088	7.40648	8.06793
FxaC_24g54380.t1	3.32369	3.69446	4.90508	3.12232	3.52734	5.91147	3.92659	5.32259	4.19624	4.21948	4.59019	3.09942	5.91592	5.29965	5.33408	5.74332	3.55103	3.63496	3.76518	4.7542	4.74106	4.33732	4.71422	4.52862	1.57012	4.62402	2.89264	10.1013	9.42941	9.07483	3.29808	5.0469	18.5545	12.1624	8.9243	16.5233	4.07094	2.87486	2.1413	10.565	10.7146	13.4037	5.00796	3.18061	1.99534	2.7812	3.17089	4.10602	12.7199	8.2337	13.8362	9.33156	8.42646	6.69906	7.35109	4.10429	2.23292	24.6872	12.1683	12.9532	3.4833	2.01532	4.33685	19.9097	14.1084	13.5145
FxaC_24g54410.t1	40.7248	53.2143	40.6711	58.9878	60.5059	67.9389	38.9437	56.5284	47.237	73.1346	82.2185	77.6487	68.2684	71.0968	72.005	99.7266	87.4331	94.4967	60.7189	74.0155	65.4214	87.3499	98.0412	73.8412	55.4455	56.5456	65.0909	99.3011	84.586	82.6558	72.7048	69.7113	86.0754	136.197	119.962	126.219	71.4957	71.5828	69.2974	117.619	129.186	130.864	57.2475	83.662	83.9495	72.0368	75.1374	77.2938	100.602	85.0972	86.5513	75.6821	95.391	82.1185	54.1251	64.6555	64.9596	163.773	126.81	99.2596	47.0831	53.6025	46.7423	98.5876	112.459	86.7554
FxaC_24g54411.t1	7.20087	14.9859	12.4368	9.84332	7.3284	7.50495	10.9283	9.23874	9.33732	5.66458	10.1065	6.96042	26.1033	16.0806	14.9188	5.01781	12.4108	10.7042	15.8701	15.891	23.3943	11.676	10.063	7.57206	12.9618	10.5848	13.5523	15.9762	19.3785	12.9675	13.8784	12.0263	23.2507	22.1486	16.6973	22.431	12.2932	15.885	11.059	33.6877	24.1205	25.6591	18.279	9.73859	9.79396	7.13259	10.9087	7.64748	18.4068	10.9844	12.3815	12.8908	16.2857	11.6577	10.1329	10.1569	6.00571	21.2788	15.8993	17.4884	10.4875	13.7118	12.3766	31.2085	27.9299	28.1994
FxaC_24g54450.t1	1.41413	3.19737	1.72604	0.618909	1.68012	1.40378	1.38315	1.02031	1.73547	0.535144	1.235	0.283549	6.73684	7.62231	8.24073	2.92494	4.13645	4.97955	2.0845	3.49251	2.95856	9.24359	9.6906	6.83889	0.338619	0.428471	0.378785	2.98828	1.995	1.18159	3.93019	2.9543	9.96354	3.25094	3.89314	2.53406	4.08716	5.54208	5.0926	2.19103	1.28127	1.95022	0.539576	0.055235	0.502465	0.182651	0.874411	0.510998	2.85046	1.72961	2.74744	1.583	1.89952	2.68318	3.58313	3.02851	5.13815	6.97981	3.92065	4.47561	3.7226	3.45163	3.20345	3.67409	3.93696	5.41692
FxaC_24g54451.t1	1.52684	1.29768	0.954202	0.824021	1.29681	1.09376	1.08073	1.58492	1.96081	1.62649	1.39166	1.90816	1.45847	1.10176	0.939201	1.15271	1.34017	0.701741	1.23971	1.03685	1.40612	1.62989	1.59992	1.51406	1.27525	1.52457	2.03917	3.63665	3.97146	3.229	1.13481	1.10599	4.13116	2.51296	3.06198	2.69248	1.37145	1.82952	1.50159	1.86945	2.57741	2.56128	1.43831	1.25147	1.47297	0.861732	1.34913	1.11099	2.52568	2.5823	3.2558	2.65626	1.5362	2.37901	0.991911	1.24855	1.98473	2.13545	2.57243	1.39781	1.59844	0.809671	1.37088	0.43454	1.88329	1.0346
FxaC_24g54490.t1	3.06267	3.33266	4.69096	4.83939	5.278	4.92433	2.37527	2.22655	1.66873	4.20445	3.99114	3.23843	3.08828	4.52187	7.71697	3.09717	5.27972	3.45884	6.07622	4.50392	2.42749	4.18509	3.30567	3.20984	3.90091	4.97306	4.72704	13.781	17.8551	15.0154	2.55438	3.12823	0.562016	11.783	13.9309	12.1706	2.20757	1.30494	1.49705	13.957	16.6403	12.4271	10.5738	5.85546	1.64437	4.04627	2.84708	2.08686	18.0605	17.7768	8.7125	18.8295	16.6326	15.0756	5.04405	10.5719	6.70214	17.3697	31.4608	24.6465	3.88657	4.3381	5.90699	15.833	26.3613	25.7732
FxaC_24g54560.t1	28.8813	20.2459	28.0661	21.9578	33.1436	27.5788	48.1486	50.4594	46.1933	38.4215	40.4156	38.5723	39.0149	41.0502	44.5058	38.7427	39.5729	35.371	48.0216	36.0449	39.2095	35.9515	37.3371	31.3862	23.6354	41.5687	26.2065	54.6456	51.8292	56.8877	23.4106	31.7403	13.4732	65.0244	70.6424	61.378	30.6177	29.1857	31.044	75.1318	73.3107	66.6254	25.6756	33.4287	37.4027	21.8443	29.3681	27.8078	51.867	47.4336	44.3723	39.3525	35.5892	33.6159	29.8731	33.3068	26.6355	87.681	51.17	49.0951	27.6852	34.0979	26.6994	59.4069	66.8236	60.2821
FxaC_24g54580.t1	2.42388	3.24796	3.33803	3.85367	4.94259	5.67222	3.20366	2.7625	2.83181	3.67654	4.95308	4.65389	7.37258	6.07297	3.99481	8.57934	7.19418	5.09901	3.95391	3.96241	5.26334	7.07474	9.23392	8.40678	2.93324	5.24458	3.65339	13.2504	11.5256	10.6468	3.9935	5.09345	1.904	10.9126	11.1062	11.0797	5.20759	4.88508	6.17089	12.6443	15.3349	10.4033	3.54725	4.31292	6.2013	4.64853	5.45375	6.09746	9.65423	7.71854	6.00997	9.7703	9.21554	7.37171	3.54485	5.26466	4.2943	13.9581	11.9626	10.7379	3.59654	4.68043	3.13372	8.91945	9.42159	10.0901
FxaC_24g54640.t1	3.84194	3.83727	2.83023	3.08464	3.62965	3.25729	4.05867	5.21909	5.73709	5.98519	4.87491	6.57456	4.04451	4.20145	4.57379	3.53818	4.45787	3.29608	5.55833	5.99806	5.09269	3.61963	3.77678	3.39333	3.09423	2.88724	3.67438	5.4842	5.74822	5.39835	4.22036	4.08192	16.5232	6.97872	6.73193	7.06498	3.89767	4.87732	3.98179	5.45565	5.11332	5.68257	3.66026	4.74005	4.47486	3.22444	2.72306	2.57886	5.12617	6.28195	6.58835	4.58599	3.33566	4.73168	1.82714	2.33498	5.27406	4.67577	4.61029	3.96826	3.15305	3.05224	3.47637	0.984633	3.51235	3.12866
FxaC_24g54780.t2	0.785456	1.56771	1.19106	0.155632	0.204017	0.067858	1.93133	1.12946	1.41905	0.212808	0.203884	0.234157	0.604512	0.313597	0.386332	0.454331	0.299754	0.198164	0.182688	0.313758	0.578061	0	0.064427	0.133181	0.284822	0.171468	0.067099	0.852695	0.969299	1.54251	0.080078	0.117679	0.41274	2.91804	3.07768	2.72386	0	0.326758	0.298162	2.76268	2.06853	2.93327	0.472632	0	0.544306	0	0.135692	0	0.231852	0.499204	0	0.239353	0.274914	0.278799	0	0	0.484763	1.89055	1.33542	1.13958	1.23046	1.42346	1.08807	0.736715	1.13287	1.22496
FxaC_24g54800.t1	1.30365	1.181	1.06297	1.4836	1.55182	1.37258	1.33894	1.3526	1.54896	0.971838	1.67638	1.3471	1.27828	0.820658	1.46722	0.918262	0.939986	1.08164	2.00924	0.622691	0.728259	0.731537	1.27004	0.487776	0.853251	0.86259	0.993596	1.93138	3.5444	2.98301	0.897078	1.26336	0.413662	1.3036	1.348	1.69405	0.794386	0.625998	0.499396	1.09833	1.3477	1.01638	0.956886	2.32823	2.93906	0.911891	1.16421	2.76596	3.26891	4.1232	3.45045	2.45591	2.21241	2.10872	1.14515	1.37744	2.20007	1.97545	0.922776	0.770138	1.424	0.963577	1.25957	1.10155	0.864158	0.974406
FxaC_24g55050.t1	5.79113	3.80009	6.27188	13.535	11.8959	10.0896	9.01458	11.2923	12.4987	40.9238	34.5732	34.7658	17.4582	19.9985	20.9217	23.7731	25.0956	20.6228	33.2392	26.7325	34.0565	41.0594	44.609	42.6978	28.1398	33.0341	30.4201	7.57177	6.6549	9.55692	36.1588	33.2967	89.9017	3.58483	3.23844	3.44586	27.3709	23.9424	22.7716	2.13893	1.88822	1.50976	13.4075	9.82705	14.4777	8.73689	8.56738	8.88675	16.0758	21.411	14.8773	10.7651	10.3455	11.4687	4.72847	4.69959	2.49221	2.18499	2.55989	2.81932	11.751	9.58315	9.5938	2.6191	4.14419	5.14781
FxaC_24g55130.t2	3.85971	8.86279	1.73806	4.77116	5.36315	4.52149	0.661962	0.280737	0	0	2.45934	1.60445	6.93196	0.630863	0.393855	4.59155	7.60661	2.47717	2.36697	0	3.47607	6.96775	2.62009	5.98865	4.29318	3.50372	3.68178	2.25588	1.80727	2.30667	3.84697	4.6399	2.65854	1.92963	2.53837	3.48826	7.62381	4.03106	6.06084	1.32566	3.53539	3.60396	4.48782	3.65112	1.89913	0.196144	2.23172	0.599353	0	5.04157	5.00619	0	0	0	6.07321	1.69497	3.70314	0.783072	0.260194	0.55843	2.88222	2.70296	2.46294	0	0	0
FxaC_24g55210.t1	0.420853	0.33617	0.31446	0.279276	0.29977	0.308959	0.218145	0.280265	0.439083	0.386101	0.327034	0.354894	0.467117	0.333074	0.399387	0.334079	0.444819	0.254208	0.270091	0.270967	0.468549	0.36188	0.36272	0.386188	0.290482	0.445785	0.547693	1.43379	1.04464	1.36105	0.455604	0.541496	0.365209	1.45116	1.39882	1.2287	0.432442	0.397013	0.381885	0.942687	1.12669	1.07064	0.30079	0.157755	0.439339	0.219104	0.202692	0.306879	0.757344	0.78918	0.919882	0.853792	0.635379	0.620469	0.330509	0.159832	0.421305	0.828073	0.629023	0.731555	0.372772	0.433063	0.429626	0.119533	0.468813	0.440786
FxaC_24g55241.t1	0.791741	1.06548	1.00954	0.830926	0.867678	0.701906	1.03152	0.895102	1.12844	0.953836	0.905498	0.877997	0.711771	0.887574	0.548784	0.849939	0.652275	0.665689	0.921604	0.963534	1.23169	0.865114	1.03893	0.682675	0.891004	0.843621	1.4452	4.73934	3.70179	4.60168	0.625086	0.823212	3.47027	4.50311	4.02834	4.03919	1.00354	0.827108	1.01577	2.94934	3.88049	2.78829	0.860073	0.977164	1.16765	0.62111	0.834915	0.522238	4.43991	3.33194	3.78802	2.80448	2.25798	1.97701	0.416362	0.364955	0.623059	2.86046	2.19717	2.23483	0.473058	0.566119	0.65433	0.858499	2.28986	1.82828
FxaC_24g55260.t1	17.8031	19.8636	29.783	18.596	18.1523	22.6373	46.4205	36.5347	40.1424	24.3422	27.2358	26.7304	34.757	30.4527	30.0338	23.7689	21.0554	24.4963	35.2776	35.4885	27.3805	28.9179	27.7924	22.9207	15.763	21.6868	15.7947	51.3552	48.5389	43.218	10.7586	15.7764	6.32473	53.2368	57.9944	59.8697	21.6392	24.9439	14.7441	58.4609	57.5163	54.1011	19.9899	30.5584	41.7829	15.6362	20.5617	18.9234	68.3146	49.9053	56.0474	25.2584	31.105	31.8028	11.644	11.0193	8.14323	57.871	53.1528	49.5513	11.909	13.5617	8.61674	99.2	70.969	67.8183
FxaC_24g55300.t1	7.13874	6.00826	8.92547	6.23901	7.29759	5.04198	10.8031	9.52632	9.42527	6.9351	6.87722	7.07783	6.59885	5.794	6.69622	5.23668	5.41043	5.37511	7.37147	6.99403	6.77289	5.21925	6.13406	5.92492	5.56602	5.87095	7.06089	12.4312	14.2998	12.8191	4.43333	3.43752	13.9912	11.7896	11.7812	9.80998	4.81004	4.32479	4.29325	9.83443	12.4162	12.6207	10.3678	17.2444	14.75	7.25369	8.45671	10.2638	18.7348	17.7493	15.4665	13.2498	12.4956	18.8106	4.99248	7.85994	7.45932	16.1884	16.6739	13.7318	5.91225	6.30514	8.1913	12.848	23.5306	23.7953
FxaC_24g55350.t1	0.996337	1.24353	1.56294	1.64214	1.27295	0.97577	1.48504	1.45209	1.51908	0.919392	0.664738	0.867464	1.02963	1.104	1.64379	0.674836	0.626332	0.736417	2.34525	2.21111	2.66634	0.779355	0.63614	0.788641	1.12648	1.10543	1.54265	3.08658	2.34563	3.18596	1.01802	0.948843	2.36186	1.39585	1.82987	1.87812	0.571827	1.19808	0.892245	0.982853	1.20712	1.09513	2.62693	3.0341	3.3322	0.725462	0.935645	1.50086	5.16263	5.79502	4.43254	2.14182	2.50963	2.95042	0.462951	0.605851	1.03179	1.26347	1.36089	1.47857	1.08049	1.57565	1.71907	1.13673	1.47184	1.50887
FxaC_24g55390.t1	12.0391	10.7499	10.2752	12.0445	7.91271	6.09301	14.1331	11.7978	14.7589	5.24619	12.7335	7.51455	6.1235	7.29727	8.01331	8.38131	6.31542	11.7091	4.62364	4.6625	4.2212	11.2971	10.1336	11.0151	7.85588	12.2145	11.159	32.6551	22.9458	28.659	6.31906	6.77511	16.7819	33.752	27.2314	31.2025	7.4665	4.43207	9.17332	33.7399	29.9404	28.9084	6.23217	5.44903	7.25943	5.36038	7.28729	7.19606	20.3423	16.4003	19.9801	14.1067	13.9729	14.5148	7.1398	8.55892	10.6445	38.2186	21.8999	18.0098	12.1321	10.4965	10.465	31.0345	24.9368	17.0323
FxaC_24g55640.t1	2.57185	2.61201	1.57814	1.64744	1.77545	1.03471	1.9317	2.22594	2.8997	1.73682	1.10511	1.17398	1.32424	1.42246	1.38495	0.730281	1.34351	0.823794	1.35816	1.83345	1.84622	0.716547	0.786973	1.00775	0.866456	1.15133	0.457324	1.43293	1.15726	0.545	1.55077	1.91661	2.04491	0.76596	1.23209	1.22388	1.90365	1.73784	2.33102	0.375881	0.289938	1.04366	2.07386	1.42114	1.14727	0.201823	0.565646	0.550623	0.640317	1.20459	1.06221	0.313452	0.412616	0.204921	1.38632	2.03229	2.04891	1.99384	1.25039	0.537107	3.08234	3.2425	2.22082	1.2035	1.87971	1.05172
FxaC_24g55820.t1	0.544652	0.775059	0.671457	1.47387	1.1919	2.03722	2.40309	0.802935	1.61298	2.40235	2.60906	2.17048	1.74393	1.29181	1.77657	2.10234	2.41393	1.78851	0.39565	1.57068	0.377553	2.60033	1.97439	2.45831	1.12884	3.12407	3.74847	13.6241	11.3913	10.6722	2.42488	0.971011	1.916	15.9847	15.5212	14.279	1.33426	1.341	0.368563	16.9325	13.5847	17.1438	0.310873	0.319056	0.672344	1.8832	1.65566	2.30083	2.53898	3.15311	3.76448	6.72081	6.016	5.14402	1.83459	1.86911	3.50768	22.0505	12.4126	11.5386	1.19687	1.46136	1.68051	9.52314	6.65381	6.77475
FxaC_24g55840.t1	5.09259	3.97363	8.06534	5.22281	5.79649	5.62445	10.1075	11.3164	11.8759	7.76798	7.79621	7.73312	3.32911	2.43026	3.57611	4.53374	4.17301	4.12011	4.89579	5.4487	4.83215	5.04542	5.66718	5.37559	8.73064	7.98438	9.09995	2.69231	2.5216	3.11428	7.01088	6.75599	21.8109	2.44218	3.43473	3.80922	7.97681	9.51016	7.16162	1.52608	2.14541	1.88174	7.31662	7.77867	9.07192	12.3251	8.56367	8.55134	6.21162	6.51868	5.54711	8.41605	5.27601	7.2278	3.77957	4.77957	7.3621	3.43073	8.01343	6.67394	2.38928	2.44718	2.1188	1.44366	3.28431	3.20958
FxaC_24g55880.t1	4.02337	3.50968	6.42834	13.8742	4.91093	7.13084	1.25571	3.90592	3.19421	5.42581	3.10511	4.76713	5.64087	3.01223	4.38788	5.76317	8.38804	5.39598	7.84657	4.38886	11.4236	7.38722	11.3847	8.64242	6.37287	7.42971	6.67339	0	0	0	3.8616	2.70092	8.05987	0	0	0.277723	9.97217	5.99745	5.80164	0	0	0	10.4956	11.5427	11.3079	12.8053	11.4839	7.65094	0.347887	2.97838	3.21998	0.213639	0.524304	0.347735	5.51651	7.3733	6.809	0	0	0	1.32697	1.54652	1.39697	0.166079	0	0.244962
FxaC_24g56031.t1	3.09718	4.21437	3.28492	1.90216	2.5044	1.86811	2.48737	2.08253	3.12267	3.59495	3.71505	3.29608	2.20498	1.90528	2.15553	2.77883	2.7586	3.47179	2.54863	1.97208	1.86182	4.12869	4.56604	3.51718	5.16497	4.35916	5.34842	3.50868	5.2171	4.16747	3.05974	3.15793	4.85815	3.31184	3.31911	4.12767	3.77774	3.61246	3.07422	3.36549	3.12234	3.02337	6.07718	3.75574	3.23129	6.06162	3.34941	3.18753	4.59615	5.24945	6.42237	4.42208	3.7908	4.24373	3.71476	5.88507	6.84697	3.27859	3.50485	3.35788	3.18093	3.58768	3.19393	1.2879	2.82202	2.20226
FxaC_24g56070.t1	1.26315	1.55477	0.817754	0.780231	0.936605	0.733532	0.627586	0.834637	1.10692	0.879622	0.869996	1.05591	0.630586	0.453026	0.644969	0.620786	0.85629	0.862139	0.549152	0.559532	0.77885	0.727591	0.854066	0.62774	0.782171	1.00679	1.47404	2.98648	2.91908	3.07382	0.801887	0.756753	1.4295	4.17649	3.71077	3.52773	1.01156	1.07414	1.06859	2.53423	3.11229	2.81449	0.630887	0.510978	0.992933	0.56574	0.557881	0.82564	1.76973	1.96509	1.99733	1.63756	1.50205	1.99944	0.570137	0.742658	1.13409	2.89017	2.33976	1.76067	0.774269	1.40884	1.68878	0.159088	1.10791	1.02664
FxaC_24g56170.t1	1.75352	3.8215	2.60857	0	0.67528	1.20196	0	0	0	0.145837	0	0.533329	1.25877	0.846068	1.77262	3.91098	5.31643	4.09844	1.64842	5.02031	2.01589	1.91186	1.30659	0.794251	0.518929	7.08904	2.24345	1.85287	3.01612	3.662	0	0.809764	0	3.29048	2.72286	2.09018	0	0.535647	0	0.387169	2.46112	0	10.8921	8.72178	0.40453	3.81254	8.97461	1.99026	7.86998	5.55252	7.54985	3.00119	1.83246	5.36096	4.03412	10.5169	5.08249	2.16938	1.45142	5.80504	0	1.30991	1.88276	20.4744	22.5898	27.7644
FxaC_24g56220.t1	6.50266	10.6405	8.93784	8.2112	11.0393	9.70057	2.96324	5.1505	5.31531	4.88953	6.17837	5.04955	21.5901	17.5354	20.0175	12.2575	13.8339	10.7028	15.635	13.1298	13.6411	13.2312	12.9485	10.7259	5.23916	6.48241	7.64072	7.38772	8.99784	7.14602	9.66083	10.2449	12.6355	10.5622	9.33715	11.1333	9.10688	11.177	9.81223	10.1685	11.1593	8.77924	6.20549	4.72373	4.11174	4.02805	3.08595	3.50393	8.92356	6.87884	6.71479	5.42006	5.15115	4.32709	7.09093	8.05591	5.17935	11.3759	9.51866	7.76014	8.02795	5.9938	6.00719	5.26461	9.83607	9.74559
FxaC_24g56230.t1	10.8337	10.4501	9.075	11.1342	12.1469	13.7407	12.7857	13.1799	16.204	13.1089	15.3262	11.2108	15.151	17.6164	16.4121	15.8323	17.0002	20.4375	14.1749	11.7658	12.3273	18.4282	17.7662	15.1826	12.9281	15.9042	15.5826	19.8382	18.305	18.7018	12.4057	13.5604	19.6933	25.766	24.4048	25.3421	13.2351	15.5709	14.3497	23.4829	26.5968	28.2718	8.96504	12.5905	12.1983	10.6875	12.5206	11.2138	14.2847	15.7814	14.4661	13.3073	15.2459	17.62	12.5415	12.5222	12.8281	24.5509	20.3515	15.6682	15.3746	13.6419	12.8026	11.4412	17.4105	17.5575
FxaC_24g56240.t1	14.5318	10.8017	14.191	4.89061	3.8968	5.23227	19.9051	16.3138	18.0713	4.21913	2.8355	1.96676	17.6839	14.6549	14.5619	2.97106	5.09063	3.0848	9.00317	12.7838	6.65667	4.70864	2.56148	4.18014	4.58694	4.25793	4.48302	23.5855	22.1334	14.7716	2.32432	3.70163	0.706483	22.2104	23.7834	25.664	2.02509	3.37837	2.09941	27.1351	19.7128	27.5223	15.0469	10.6008	18.1379	5.15405	5.24655	7.16015	45.2343	35.3801	38.4865	12.2619	16.3591	13.2196	5.72182	3.46019	2.18505	28.4709	20.5872	16.1793	10.2533	13.6032	14.6345	84.2093	67.3702	59.368
FxaC_24g56340.t1	23.6941	22.4152	22.4913	21.8509	36.9122	31.0397	28.479	38.702	30.9438	23.2506	19.2422	20.6501	24.851	17.7923	35.8003	27.9203	23.2284	19.4189	31.8098	25.6779	23.6582	27.5354	22.7506	29.2794	21.2039	25.8478	25.0199	46.0816	44.0431	36.4244	10.1211	16.1241	6.26898	73.2084	79.0168	83.4127	17.8847	5.60214	14.0794	67.9229	58.3998	54.4925	15.5233	21.3232	17.0734	18.3105	20.6708	21.8847	16.8086	30.0445	11.8243	25.4225	28.4599	13.7863	15.2273	25.6756	7.53949	49.9031	54.4971	50.7574	31.2685	24.2031	15.0673	98.8279	60.4625	38.621
FxaC_24g56430.t1	0.44709	0	0.805274	0.475861	0	0	0.081738	0.949378	1.43732	0.792202	0.275806	0.457707	0.651461	0.632528	0.73609	0	0.466633	1.23727	0.693544	0.619386	0.758834	0.800225	1.0154	0.539107	0.385521	0	0.413673	4.0977	4.079	4.1876	0.339416	0.161619	0.519206	4.47985	4.50982	4.55649	0.776681	0.368082	0.704526	4.42871	4.79179	4.74545	0	0.365528	0.159103	0.073991	0.682553	0.42338	1.81636	1.65255	1.03636	2.30047	0.839813	1.23043	0.385925	0	0.539743	4.63305	1.85439	3.70009	0.425837	0.829512	0.27649	5.58408	3.73856	3.98744
FxaC_24g56490.t1	1.68649	1.19393	1.2181	2.63965	2.56085	2.60424	1.34512	1.54753	2.20168	4.16324	3.30978	3.47396	4.21844	2.65407	2.40656	4.08573	3.26004	4.34675	3.99859	1.70913	2.86665	6.1899	7.41483	5.85071	2.87118	4.09264	2.62935	7.54326	7.81343	4.21321	2.48741	2.53444	7.14939	6.85105	7.68096	3.89353	3.1386	2.53701	5.0902	3.24512	4.3507	5.94692	2.09282	1.23246	1.98588	0.512327	2.57425	3.23715	2.35936	1.32163	1.74973	2.61578	4.72545	5.25508	4.29312	2.35382	0.930083	5.82244	6.02825	3.36456	0.732709	1.07308	0.315836	5.97086	3.38879	2.86303
FxaC_24g56630.t1	4.23859	5.20219	3.68451	8.36799	11.2269	10.516	7.35266	8.84236	9.95056	21.4563	23.8346	22.5857	10.9818	11.6309	10.548	16.0065	22.6453	13.8867	25.6639	21.4554	18.3091	18.9723	21.7579	23.1546	10.1822	19.2271	22.1563	10.9907	8.19892	8.50742	23.8054	23.221	15.6138	2.41362	3.22265	2.25433	18.6608	18.4231	18.0345	0.60149	1.13667	0.748094	6.57641	3.8946	8.22194	6.29607	3.67381	5.70589	6.33061	7.35798	4.93237	14.3435	8.24898	3.87367	3.14038	5.12992	8.05601	1.20374	0.789002	1.16133	6.96066	4.26383	5.45711	0.306491	0.212773	0.532004
FxaC_24g56660.t1	4.88976	5.07102	3.56213	1.23529	4.68201	4.0594	1.68694	1.94061	1.02515	0.72873	0.971186	0.386139	9.25369	11.1741	11.7766	4.06939	5.53262	5.85938	5.29005	5.96512	5.55844	3.13846	4.44961	4.4048	0.75363	1.22879	0.969553	6.47613	5.23025	4.35847	2.24652	2.48295	0.978463	10.5923	10.1756	9.9239	2.49795	1.32702	2.48375	9.26165	9.67114	7.64967	1.00335	0.515465	0.986531	0.381392	0.283459	0.297514	9.12631	6.09321	3.80658	2.60319	2.69217	1.38705	7.22206	1.46767	0.630878	6.60465	4.94617	7.27285	3.93652	3.97411	3.44701	21.4393	12.0325	9.65693
FxaC_24g56662.t1	8.22078	14.4265	6.32872	4.23226	4.07247	5.06111	4.91663	5.35954	8.98105	3.86018	3.35094	3.80531	9.02221	10.2396	6.2689	4.06645	5.92241	4.90833	5.28089	5.63748	6.65456	4.07309	3.14632	4.08049	3.91019	5.15018	5.72786	3.48498	3.54298	3.48642	8.09508	7.97048	14.8925	2.9178	2.11277	2.86849	8.86635	8.59221	8.37763	2.06091	2.60657	2.45958	3.5874	2.86154	2.38566	2.58952	2.13447	2.17209	4.56126	4.26192	4.84306	3.30248	3.00492	2.91936	6.33911	9.21439	9.44041	3.11587	3.28828	3.14627	17.6489	16.8561	17.2487	0.789522	2.83022	2.43126
FxaC_24g56670.t1	3.02792	4.23737	3.11974	4.19642	4.31305	3.0642	5.53177	6.10506	6.9666	5.68021	6.34468	6.80527	6.12892	4.5126	4.90449	4.79512	4.96206	3.80434	5.23163	4.75393	5.51248	4.94463	5.20911	4.82566	5.18113	6.0653	7.49707	2.77759	2.93445	2.33936	7.58768	8.11914	9.13926	2.5484	3.26988	2.64728	6.4946	7.16728	6.17128	2.98344	1.87679	2.3953	4.55051	5.41116	6.59293	4.00379	3.76817	4.31027	4.27847	3.69534	3.75277	4.12108	2.52914	2.0426	3.21321	4.27611	5.28633	2.6978	2.49015	2.23276	3.44472	4.02434	4.30249	0.602854	1.66351	2.39488
FxaC_24g56730.t1	5.63069	5.5747	5.99212	6.54983	7.50184	5.16899	7.03741	10.1782	8.01242	9.01956	7.60392	9.88176	7.30435	7.48915	7.83416	7.04892	6.62519	6.93514	7.2488	8.99324	9.20548	6.89722	7.8552	6.22605	6.15608	5.77107	7.96382	18.9809	17.9458	19.0875	8.41795	8.55459	18.7787	15.1743	13.698	15.9219	7.71273	7.72795	7.24784	12.2932	10.9812	10.5394	5.80407	7.1308	9.56423	5.24272	6.26181	6.64302	19.803	17.7652	19.7284	20.0287	13.7483	14.0162	3.8579	5.70423	5.84813	14.4044	13.8678	10.3726	5.93391	5.6247	5.58326	4.76093	8.15895	8.28272
FxaC_24g56850.t1	0.888553	1.06805	0.331374	0.845603	0.632934	0.370065	0.725008	0.465	1.46791	0.791813	0.287798	0.846709	1.38595	1.26258	1.13446	0.930743	0.710251	0.672717	1.3131	1.25893	0.685833	1.48561	1.22443	1.28199	0.907453	1.30028	2.2206	0.979564	1.36455	1.97998	0.832712	1.18479	2.56139	1.27188	1.68217	1.37567	1.15747	0.934845	1.18764	1.12928	1.79451	1.23409	0.888519	0.570761	0.352113	0.405418	0.277302	0.474731	1.63769	1.89675	1.86875	0.794627	0.553883	0.9915	0.452063	0.494415	0.283029	0.337018	0.448507	0.730508	0.612704	0.709612	0.927142	0.072958	0.154194	0.617497
FxaC_24g56890.t1	42.1617	44.4583	57.078	44.5325	41.3414	39.0072	27.3705	33.4679	39.0806	39.8518	43.3753	34.5476	53.8352	41.696	54.5409	47.4905	44.9588	38.5421	70.738	57.5364	56.6562	42.26	48.5826	42.5849	35.9322	36.6696	40.8253	58.37	54.8735	55.9584	31.8869	27.0939	51.5109	38.858	37.4192	38.5239	43.9706	43.6604	41.0189	39.3722	42.8566	41.7264	39.6582	67.6083	112.067	42.5657	55.3653	62.0858	79.8113	98.0069	104.087	94.1457	79.4317	71.5057	24.3043	35.6751	31.0178	42.1729	49.6933	51.164	28.9912	30.0531	26.9616	22.6232	43.7158	40.8117
FxaC_24g56960.t1	0.788428	1.01259	0.464175	1.23609	1.27386	0.621861	0.547196	0.619217	1.04021	0.669839	0.521702	0.490792	1.65576	0.803104	1.42386	1.50655	1.30524	1.54892	1.36962	1.17576	1.27355	1.63648	2.40707	1.01701	0.489523	0.915949	1.06679	1.00468	0.501948	1.52793	0.805328	0.590848	0	1.03486	1.04471	0.85461	1.38605	1.18651	0.981482	1.0018	0.671602	0.39099	1.36294	0.296002	0.653592	0.717256	0.560842	0.773233	0.988512	0.850216	0.76113	1.06174	0.592794	1.04219	0.564219	0.682874	0.863447	0.375276	0.385537	0.445889	0.468926	0.592179	0.538594	0.091746	0.128465	0.190724
FxaC_24g56961.t1	1.83964	1.62692	1.42854	1.81718	2.04493	1.71706	1.09532	1.7279	1.26973	1.59339	1.83983	2.63322	2.50629	2.77643	3.3274	2.5351	2.23622	2.37764	2.7395	2.61113	2.83056	4.00705	4.08753	3.46603	2.8518	3.04143	3.60023	2.82216	2.25407	3.52691	3.14889	3.01224	6.98077	2.94314	2.85369	2.70578	3.26596	2.97479	3.01208	1.44331	2.42283	2.48535	2.59413	2.39101	1.73762	1.82188	1.42388	1.70786	2.45797	2.32531	2.10301	2.21859	2.32946	3.30898	1.0385	1.60902	1.82711	1.62323	1.91697	1.09464	1.02298	1.32382	1.60013	0.206957	0.501613	0.682245
FxaC_24g56990.t2	3.95314	11.0916	5.59799	6.6795	11.6992	10.3635	6.97525	1.82724	12.0909	5.45451	5.00104	8.73542	8.59519	6.01442	6.90709	9.87281	13.9728	16.1771	7.60774	8.88205	10.7579	13.4655	15.4287	7.70973	19.6714	23.001	19.0961	68.0795	67.5856	47.4593	17.9273	15.9601	9.84224	64.4504	68.7206	53.4829	7.22926	11.6269	8.75399	64.1386	61.6244	65.1587	8.30602	3.13701	16.0542	9.8401	9.52881	18.2637	32.3977	26.1579	28.5918	50.4392	32.2805	42.8269	16.0527	8.66312	14.9677	83.6342	24.0995	34.4496	7.79435	11.0523	13.7626	78.6205	34.1399	41.8515
FxaC_24g57020.t1	0.062484	0	0.161772	1.32962	0	0.650564	0.328601	0.179161	0.502908	1.06198	0.988173	0.66562	0.100881	0.068427	0.13196	0.295051	0.339295	0.179628	0.189573	0	0	0.309025	0.209728	0.168355	0	0.426182	0.635035	0.273417	1.1357	0.214465	0.261643	0.468954	0.404983	0	0.158552	0.065016	0	0	0.227715	0.051497	0	0	0.178944	0.291556	0.761345	0.742857	1.68989	1.40305	2.1063	1.80888	4.30534	2.76893	3.80194	2.55319	0.321819	0.988082	0.315644	0.145853	0.529197	1.27141	0	0	0	0.05865	0.07189	0.346122
FxaC_24g57080.t1	2.86702	2.52065	2.12717	5.32197	5.20584	5.24187	2.94502	4.40117	4.40841	10.9079	9.79706	8.67668	3.84756	4.1425	4.36404	7.24753	7.59347	6.81952	5.6996	3.7224	3.92753	6.31143	6.88004	8.28035	7.96108	7.38876	8.4065	6.31886	4.44732	5.78831	5.42624	7.42015	2.80622	5.80742	5.14785	5.22317	6.2601	6.01398	6.16905	3.41858	4.66293	2.80882	3.17454	1.95958	1.37828	2.98711	2.05422	2.7367	4.48621	3.30211	3.37349	7.01318	4.68353	7.17235	1.99171	3.79919	3.24041	5.51102	5.43815	4.55353	2.76366	2.28424	3.02777	0.607695	2.07181	2.17554
FxaC_24g57110.t1	3.77139	4.00901	4.55445	2.88497	3.64728	1.91398	5.18414	6.63874	6.68655	4.67829	4.02653	4.38002	4.68877	5.1537	4.31726	2.97333	3.49907	3.40273	4.08415	3.30597	4.34306	3.88875	3.64758	2.75664	2.83123	4.1996	3.47794	19.4184	18.3895	20.5471	3.4255	3.06257	6.80365	14.9693	11.9946	14.0483	2.87017	3.88717	4.32927	15.2696	16.2431	15.2722	2.98962	3.9658	5.44346	2.51821	3.49498	4.31565	17.168	15.9466	16.1704	18.1847	12.8899	9.96731	3.56385	4.72655	6.31502	13.5193	12.6328	11.8524	4.22307	3.36617	5.15121	3.59137	8.26579	8.28588
FxaC_24g57130.t1	3.05439	1.356	0.32913	0.985504	1.80911	2.25022	0.878548	0.977719	0.531372	0	1.1537	0	5.86221	6.57728	5.78057	1.41994	0.427196	3.3917	5.47341	4.72329	8.72133	11.0172	3.91298	5.31228	0.272637	4.11794	1.92569	3.74312	3.58426	2.4319	0.125547	0.265887	0.460595	13.0332	9.6338	13.1478	1.08069	0.738823	1.04861	9.76381	15.208	15.7724	1.02659	0.237931	0	0	0	0.072381	2.64199	1.6098	2.47663	1.48012	1.26366	0.990703	0.726288	0.520041	0.466876	11.4502	18.1265	16.0334	0.660892	0.596954	0.403072	14.0247	12.5309	9.09074
FxaC_24g57180.t1	7.98797	11.6397	12.9393	2.52447	2.56478	3.08	3.29334	2.82842	3.66476	1.4803	2.66128	2.45468	4.52368	3.69652	3.94363	4.15688	3.09745	2.31848	4.66615	2.70645	3.68184	2.99086	2.34952	2.36379	2.24468	2.25769	3.62589	2.82006	5.11601	2.26954	3.00577	2.56899	3.58814	4.52167	4.72424	6.3762	2.78345	4.83268	2.1526	4.93194	6.32719	5.30292	10.8739	11.3816	12.0397	7.21214	4.28065	5.80892	12.7226	19.9033	31.6694	4.75871	6.83285	4.83716	4.85175	4.13973	3.57422	7.45531	3.96997	3.68043	4.1547	5.03462	2.15481	7.46254	6.40967	4.26868
FxaC_24g57460.t1	3.64772	5.59822	2.48824	4.07016	5.22241	3.48908	4.99707	4.95435	5.0723	4.36558	4.05517	5.60623	4.49523	6.00214	4.4679	4.71454	5.43633	4.96435	6.35639	4.87976	5.32292	4.8529	4.5569	4.97557	3.52106	4.15899	3.23769	6.82407	7.66916	6.35654	4.88134	5.24764	5.99266	7.81593	7.73467	7.63557	4.78666	4.74036	5.38038	8.36249	8.9555	8.13786	3.53037	5.50701	4.62818	3.57046	2.69683	3.87474	6.5068	6.49584	5.3258	6.09322	5.32722	4.40574	5.22666	4.42773	5.5203	6.44869	6.43157	5.80711	7.14033	5.76455	7.68236	6.01782	8.39721	7.87038
FxaC_24g57510.t1	4.32561	4.99866	3.32882	4.69618	5.87779	5.09872	5.26086	7.32674	7.87581	7.62063	7.61822	7.51943	5.57105	5.87151	6.55473	6.15937	6.87559	5.56933	6.4684	5.66405	5.78152	7.74733	7.51561	7.62711	5.72835	6.44686	7.50241	5.71363	6.10177	6.27878	6.12804	6.01532	10.5252	5.65603	6.13367	5.68354	6.94711	6.03476	6.09583	3.67087	4.87389	3.87634	6.24456	3.99271	3.86627	3.88874	2.45831	3.04498	7.69049	9.42824	9.29069	6.58341	6.29574	6.68222	2.43613	3.45133	3.6484	4.29224	5.17492	4.74836	5.41837	4.73766	5.12657	1.06031	3.28934	4.35409
FxaC_24g57590.t1	1.09069	0.761425	0.442967	12.5115	16.0799	14.3692	2.75929	3.6358	3.45741	30.1216	29.0053	26.8479	9.42356	8.46852	11.2718	19.1648	20.8721	12.02	20.3917	16.1668	15.1387	23.352	27.279	25.9125	23.3527	29.3401	29.7751	34.6528	30.3997	36.7318	27.341	22.8659	56.3604	17.3407	19.6993	17.9655	17.1565	17.9327	13.6612	9.7769	10.2335	9.19232	16.1249	15.987	8.17534	14.6009	8.62611	6.2707	31.7294	27.8652	25.3477	38.5016	25.763	19.0386	3.14346	3.03479	3.1214	8.88856	7.63411	6.70421	4.13874	4.31313	3.27299	2.05167	5.25973	5.95737
FxaC_24g57620.t1	6.85625	6.04783	11.211	12.4598	8.53434	17.4714	14.753	5.88695	0	3.89632	1.75035	1.63675	0.496943	0	0.214923	4.11687	2.49513	3.28658	1.44941	4.11025	2.5856	1.71239	5.29718	0	17.3991	15.8956	12.9298	0	2.32014	2.0387	1.30829	1.72987	3.3282	0.178111	0.960728	1.11944	0	2.37032	1.09624	0	0.417893	0.242532	23.4925	30.681	41.019	18.6733	13.1195	18.9974	34.4406	13.4064	15.012	23.4777	13.3326	16.3079	4.03633	0.919357	2.98925	6.86134	13.0669	6.26377	1.40183	1.43691	2.01764	4.88943	2.27138	0.559339
FxaC_24g57761.t1	2.0877	3.01241	2.24526	1.12586	1.02773	0.567319	4.84772	4.415	4.58513	1.45659	2.19743	1.02265	2.69245	3.36745	2.90983	1.30258	1.10534	1.61214	3.15828	2.3607	2.49061	2.73912	1.63581	2.148	0.784451	1.86619	1.32468	2.79794	3.28107	2.41433	1.4774	0.92094	3.5381	3.85402	2.88714	3.63766	1.62437	1.12317	1.23278	3.27617	3.12645	3.598	2.05647	1.99543	2.89942	0.907567	0.779056	0.998536	5.17271	3.27617	4.27332	1.8654	1.39867	2.83442	1.15091	1.42184	0.978261	2.7049	2.14332	2.8248	1.94711	2.80682	2.51959	6.26041	4.63855	4.1154
FxaC_24g57820.t1	2.32192	2.39121	2.0103	3.62612	3.60394	2.86776	3.31344	3.58527	4.11141	4.35915	4.24879	3.79482	3.35166	3.10778	2.97114	3.57937	3.44634	3.66082	2.98907	2.73243	2.28498	3.96268	3.86667	2.8111	3.07896	3.05138	3.38803	4.92011	3.71779	4.01936	3.43541	3.42687	5.63804	4.68069	4.8783	5.64463	3.56038	3.41555	3.48131	3.95636	3.78829	4.47294	2.65711	3.5462	3.72273	2.93613	2.44471	2.78138	4.54922	6.05523	5.25874	5.12721	3.8284	4.0316	2.22568	2.5181	4.09531	5.14352	3.4236	2.94016	2.40267	1.64708	2.26642	1.43373	3.20255	2.72079
FxaC_24g57830.t1	49.8805	67.256	58.9928	60.4155	71.445	76.7687	74.7598	85.5911	75.2662	54.7799	56.629	37.6639	93.3823	94.8273	94.1423	51.2602	78.4081	62.5097	54.3848	55.699	48.0356	69.7033	66.2517	65.6981	59.0751	84.7169	82.5402	229.53	251.996	219.737	33.0985	54.038	40.9229	250.508	249.328	242.98	36.9055	37.5394	34.09	287.699	251.486	273.949	63.704	56.7268	67.1151	79.4091	61.6166	67.1431	244.307	200.851	203.858	256.145	204.872	169.031	83.8384	79.3594	60.9285	295.629	220.312	163.003	71.2152	66.2153	80.2006	339.742	277.313	298.628
FxaC_24g57850.t1	22.4163	28.0402	14.3942	12.8867	31.9752	26.824	17.964	20.9476	23.3333	13.4318	30.0368	14.6949	39.7016	39.4216	46.8869	43.0297	40.3467	41.9756	28.5255	25.9847	19.8489	46.409	44.512	26.9307	4.65981	13.1705	14.7879	105.159	104.569	128.84	19.3061	21.8599	7.26505	299.511	233.26	284.003	30.7493	23.7102	21.6916	275.434	298.025	287.147	8.36669	2.72718	3.47848	1.19961	2.13064	3.40849	140.726	129.533	79.6908	50.4541	59.393	35.7599	27.5219	25.2033	16.4151	181.559	168.481	116.617	17.3545	21.2333	21.1518	133.292	187.999	171.953
FxaC_24g57880.t1	1.36441	1.76674	1.45354	1.36455	2.3557	1.22802	0.72585	1.03194	1.40824	0.874139	1.23313	0.679943	2.1542	1.85059	1.87229	1.23118	1.33453	1.79204	1.78669	1.59186	2.60122	1.83627	1.46257	1.48949	0.718781	0.844955	0.585057	19.8169	17.292	20.619	1.19064	1.20398	1.52203	21.0063	19.2766	19.1357	0.995657	1.0689	1.37556	13.1288	16.7536	15.6771	0.78366	0.379344	0.953794	0.314615	0.655687	1.11659	12.8522	11.856	16.8507	12.9333	9.18747	8.81293	0.946138	1.1587	1.07634	18.4143	10.8665	6.90348	0.960171	1.36968	0.649489	1.63889	6.82186	4.77106
FxaC_24g57991.t1	0.168913	0.324644	0.080014	0.360608	0.716082	0.278116	0.584953	0.869293	1.14418	0.908042	1.29628	0.758207	0.552721	0.744455	0.654794	0.328286	0.383568	0.050635	0.168736	0.330725	0.350896	0.143609	0.383562	0.456225	0.218736	0.477237	0.557627	0	0	0	0.171789	0.031101	0	0	0	0	0.150801	0.139131	0.085812	0	0	0	0.326722	0.249597	1.34707	0.474535	0.238981	1.74679	0.51197	1.70453	0.607449	0	0.527824	3.26026	0.542236	0.528	0.261862	0	0	0	0.120324	0.03916	0.10442	0	0.103529	0
FxaC_24g58060.t2	5.59554	12.4923	8.15569	10.5674	12.8525	6.3783	16.9911	8.22287	13.3556	6.79574	6.51319	4.84132	7.05599	5.93507	4.35276	3.05024	6.36697	3.87255	4.72975	8.00621	7.31611	4.94029	3.9096	2.9064	6.13124	3.64832	7.02119	113.451	104.032	115.133	7.44183	7.60814	7.76309	112.046	101.901	109.59	5.99639	5.84985	7.43472	249.003	196.927	176.771	8.17423	8.05635	20.1535	18.8663	19.8932	20.8517	72.8575	127.513	81.306	114.442	119.352	88.16	3.73577	5.04547	7.27205	197.564	205.262	223.284	2.45289	9.57956	10.1113	141.257	162.51	199.836
FxaC_24g58200.t1	33.1241	36.3171	55.9064	47.6429	41.6924	39.7606	65.5279	69.7236	69.6641	61.6741	84.1415	48.6368	50.5223	52.1652	62.708	56.9636	40.1278	53.9086	57.1937	48.3718	53.2431	62.104	66.2617	60.145	45.2147	38.3607	28.8312	46.2017	36.0647	32.1122	42.4422	34.474	15.6894	49.0633	54.6579	44.9126	40.5238	42.4869	44.9784	46.0195	40.9557	39.7695	41.2679	48.5794	52.7734	32.1397	28.0943	50.8443	47.1641	34.8192	39.2001	49.8863	46.0416	44.2021	30.3743	25.3815	21.4311	47.2738	47.3704	73.3722	22.2007	26.455	20.7485	60.6939	56.7682	51.274
FxaC_24g58370.t1	0.792273	0.946148	0.277617	0.652954	1.27345	1.96192	0.161274	0.336162	0.426324	0.536162	0.814786	0.164103	3.02066	2.65246	2.40395	1.83962	1.06706	1.4679	1.15635	0.634289	0.863212	1.98315	2.6244	1.5172	0.666529	0.8397	0.703726	6.3245	7.18876	6.80858	0.144653	0.445867	0.916851	16.5207	16.4436	15.1863	1.10726	0.477398	0.607604	14.2043	11.344	13.0703	0.365768	0.259969	0.13098	0.51386	0.604236	0.421748	3.27059	4.27954	1.51354	1.78348	3.47846	1.19311	0.466726	1.79739	0.645271	14.3822	7.23289	7.22893	1.00276	0.575931	0.720755	7.51782	6.25739	4.39863
FxaC_25g00060.t1	51.6835	41.8865	48.3009	83.4404	84.7789	73.2393	65.1391	57.7973	67.0416	96.4842	77.4243	92.7115	95.4754	101.044	97.5657	73.0877	83.2665	81.6289	77.9038	92.7517	80.8781	82.8103	70.8768	85.5431	79.622	84.8553	89.8278	28.4958	27.52	28.2859	96.003	105.067	67.1726	23.8949	26.9094	24.6611	95.0462	89.0905	103.071	28.0891	24.757	23.6697	62.751	53.8897	63.1751	57.3696	52.7516	42.4668	30.2722	36.6289	35.272	35.4524	33.1263	33.0804	62.4374	69.5451	80.7108	28.5013	25.4359	29.8857	100.747	87.6284	89.4208	11.7638	18.948	18.4228
FxaC_25g00150.t1	1.33754	3.06959	0.448251	1.92395	2.62718	1.29547	0.202488	0.520024	0.68601	1.69493	1.00968	2.10751	0.893123	1.25884	0.863433	1.12438	2.07174	0.86653	1.01133	0.803916	2.70332	3.22972	2.96931	3.21656	4.84127	4.27833	6.91105	3.74287	3.60144	5.17166	4.26074	4.83133	7.36112	4.13516	3.6414	4.19104	4.14163	4.34775	3.92691	2.23203	3.73149	3.57944	2.02259	1.57483	2.7874	1.50466	1.18536	2.25951	0.908311	0.840382	1.49239	1.15981	0.503721	0.565212	1.14832	1.38646	2.14246	0.557818	0.682385	0.195402	1.09501	1.76493	2.08471	0	0.196823	0.145977
FxaC_25g00200.t1	0.461429	0.460294	0.433866	0.737595	0.950251	0.702804	0.228684	0.742887	0.850914	1.40371	1.13325	1.56764	0.630312	0.815828	0.398743	0.566254	1.1072	0.64281	0.716911	0.402087	0.485378	1.15925	1.08624	0.639433	1.73175	1.71764	1.05556	1.85172	1.64866	2.06842	1.11589	1.29636	2.76751	1.55258	1.45765	2.14768	0.85868	1.27639	1.37735	1.2113	1.37514	0.797665	1.0404	1.53417	1.86675	0.974353	1.64381	1.31852	0.84154	1.04181	1.64834	1.9145	1.95882	2.46022	0.673152	0.617813	2.04802	1.50389	1.38532	1.06279	0.582493	0.352098	0.168002	0.156461	0.557497	0.492302
FxaC_25g00210.t1	3.86257	4.14106	4.3242	3.02745	3.55242	3.04413	8.53154	7.43451	7.57968	5.23389	4.46256	4.88852	2.58043	4.84273	4.48119	3.88103	3.42015	4.17891	4.27457	3.1505	5.81888	2.7433	4.13742	3.09577	3.45426	5.21913	4.42436	6.69144	6.95096	6.06575	3.11452	3.92078	7.8649	9.00558	9.06458	10.8283	3.10358	4.50903	3.10812	9.07064	8.2698	7.78852	2.99808	3.92687	5.93841	2.91152	3.11574	3.49475	5.04959	5.69701	6.27484	6.17145	2.92964	4.67754	3.46289	3.94786	3.11952	6.75926	5.0032	6.67443	4.068	4.16493	4.37049	6.4181	7.58256	10.2456
FxaC_25g00240.t1	3.93382	4.30411	2.99278	4.01896	5.53684	3.68021	3.24753	3.80381	5.39851	4.85064	5.52983	6.52589	3.50334	3.21902	3.62591	2.66389	3.14642	3.63512	3.83298	3.04883	3.31468	4.47298	3.86151	4.17318	5.32393	5.06553	6.44108	13.2253	10.8955	9.77638	5.79706	5.97417	7.7488	11.9615	12.7946	12.5786	4.06609	5.06145	4.04717	9.93248	10.2015	11.1005	4.28763	3.64641	4.70343	3.56437	3.3981	3.75618	8.14555	6.83038	7.53041	8.43285	6.89757	9.19	3.20572	2.08561	3.23207	9.74421	9.219	6.93704	3.89449	3.99074	3.278	2.51088	4.74225	4.47488
FxaC_25g00250.t1	23.1527	28.5931	35.153	11.2648	9.4666	19.215	7.39577	3.86976	4.22713	4.39687	4.59476	5.28437	5.73739	6.23231	6.24761	6.26362	7.20885	4.21094	5.19224	5.41826	4.96078	7.42494	6.62341	7.21148	21.6411	15.4195	17.3554	0.74455	2.41945	1.94294	5.19444	5.85869	7.43574	0.373092	0.553238	0.516491	7.64584	8.59388	4.88208	0.423591	1.93954	1.14066	29.7329	19.2814	15.1847	42.7266	11.4679	8.03651	5.47694	12.7376	24.286	2.40193	3.03805	4.43867	7.54906	3.7132	3.52208	1.54238	1.57843	1.2565	19.5396	16.2386	10.4293	1.36181	1.85427	0.952542
FxaC_25g00340.t1	2.06592	4.65768	2.07365	0	0.754965	0.495747	0	0.028567	0	0	0	0.039037	5.57528	3.89993	4.17615	0.574843	1.3164	0.67361	3.52784	4.41224	3.62605	0.432981	0.611575	0.350421	0	0.355997	0.11962	0.686941	4.42869	4.51527	1.01872	0.422604	0.059787	1.74498	3.08655	1.42608	0	0.172315	0.055743	0.581529	0.213115	0.227026	1.60204	1.27351	1.90561	0.554809	0.211376	0.236441	12.0621	47.3684	35.3506	24.8824	9.7685	10.2433	0.421602	0.680982	0.514871	3.08507	1.25655	1.05664	0.373416	0.153101	0.185291	1.56152	4.65132	4.8222
FxaC_25g00360.t1	2.27493	4.40037	1.62511	2.62107	7.26108	9.6555	0.366253	0.226301	0.352437	0.253334	0.515615	0	5.65909	4.67774	5.86953	4.19932	11.6122	6.24904	7.27034	8.41894	5.6234	9.0002	7.00292	7.29686	0.32824	2.11689	1.52946	1.33581	2.73419	4.27148	5.5847	4.54982	2.02212	1.4822	1.12421	0.710213	1.70704	2.24619	1.31646	0.207759	0.102489	0.118283	1.24246	1.38131	0.798227	1.94107	2.4229	2.56088	8.17609	18.9729	14.4224	4.85157	8.53836	6.33527	4.11274	8.44836	9.94787	3.44199	1.79088	0.908236	2.13841	1.81882	1.99867	1.54812	3.82726	3.37687
FxaC_25g00790.t1	11.2578	15.7794	12.2467	5.96823	6.48814	7.97544	22.134	22.8831	24.5404	7.17695	8.50363	6.9844	22.9665	20.4961	16.7014	10.5646	7.41641	6.00135	10.4279	15.7211	10.1298	6.32418	9.6963	9.66037	7.26533	10.043	6.07575	35.2465	38.7139	23.4824	5.78636	5.47945	5.67976	34.538	38.4756	38.4576	3.13184	3.66789	4.91245	47.6285	43.9056	34.3118	12.0582	12.8277	14.3969	7.20554	5.7929	5.95513	47.9968	39.4044	35.4178	20.1804	19.834	19.28	9.72713	6.28663	9.76794	40.4761	30.8945	22.9248	14.8398	11.6405	17.5955	65.946	71.2622	63.4385
FxaC_25g00871.t1	29.6188	29.3401	22.9475	37.7078	39.8759	41.7042	46.1253	46.5751	48.3481	39.6399	49.11	46.1869	38.0498	38.2546	39.3661	43.1991	52.6239	46.8012	33.354	32.2665	25.6709	62.9066	56.8528	52.5936	33.6319	46.9378	39.8582	100.766	93.4344	85.1321	31.4102	37.725	28.8972	118.434	123.106	117.346	32.8359	35.8524	34.153	120.615	138.809	126.645	32.6061	25.4091	37.6122	48.9514	35.4399	40.2839	65.9075	72.4653	80.3062	73.6715	76.7378	83.572	52.5465	47.5264	46.9676	152.414	127.088	102.405	38.8642	38.4774	41.7541	90.0661	109.036	109.291
FxaC_25g00990.t1	24.6064	30.4744	26.9769	24.0606	23.0926	25.9817	51.6801	54.6856	58.5766	35.2703	37.7474	36.4882	35.6097	33.6398	36.4539	40.5942	40.8043	39.3254	22.727	28.1739	23.2805	34.0506	38.3405	30.1509	28.6583	37.6304	27.9083	95.6188	100.507	93.003	26.7167	24.5044	21.2586	118.103	119.79	112.913	30.3633	26.7754	26.2506	116.696	126.556	123.398	19.671	13.749	19.9445	19.2176	18.9355	23.6114	57.2747	46.6852	45.0693	55.5516	53.749	45.0406	31.8392	26.5557	36.5179	63.3648	90.0921	95.8766	26.9083	26.1634	32.504	62.5999	78.3264	70.4639
FxaC_25g01000.t1	41.0098	62.7378	68.5399	48.3866	39.6022	66.3297	42.2553	22.0708	24.8638	23.3286	18.8941	14.9376	17.4227	11.2813	16.459	29.2843	32.0548	21.8508	8.73543	5.68001	7.09519	24.7694	15.9715	23.0579	100.023	61.5036	64.7929	9.99807	31.6458	18.9777	25.0681	20.4318	48.7242	9.97257	14.6316	15.4856	28.168	35.4485	22.4752	34.36	55.0821	30.8438	47.8442	36.4202	1.38321	133.916	77.6671	40.8928	1.54559	0	1.41024	26.2441	23.4128	21.8918	72.0565	72.1573	49.0664	24.6186	61.7961	53.5822	20.1041	23.9676	28.842	39.3518	3.06843	5.89105
FxaC_25g01030.t2	55.4499	65.0563	88.1635	88.5637	69.7175	64.7869	70.3208	84.8811	81.0971	81.1357	74.4264	75.3309	49.5338	44.4112	48.9649	51.0999	47.6071	51.705	65.9539	59.2295	63.9462	55.7844	68.7847	54.3493	82.0174	88.9129	97.2588	133.612	125.248	122.61	58.8054	57.5908	41.5673	79.9624	92.1346	85.5215	51.3141	46.2162	52.2245	69.3754	80.123	70.4058	89.8171	110.615	114.412	119.646	87.2997	101.032	146.678	147.293	172.158	228.276	191.361	149.412	42.7915	49.6833	62.7542	76.3434	106.02	117.562	42.4793	45.0935	49.2091	52.1672	72.3729	79.053
FxaC_25g01050.t1	0.346494	0.304993	0	0.237442	0.068167	0.238834	0.041397	0	0	0.72431	0.39512	0.273215	0.133961	0.04283	0	0.244846	0.145848	0.425256	0.266494	0.110911	0.422195	0.363781	0.295331	0.809035	0.943217	0.611191	0.837073	0	0.047613	0.093786	0.587334	0.538701	1.00507	0.148874	0.105224	0.1819	0.621457	0.482143	0.636192	0	0	0	0.352871	0.208012	0.408891	0.742885	0.253859	0.429672	0.151641	0	0.19434	0.046232	0.111558	0.081858	0.061939	0	0.177876	0.039728	0.107976	0.037091	0	0.071737	0.479124	0	0	0
FxaC_25g01060.t1	0.764637	0.594765	0.346883	0.624509	0.490085	0.432468	0.481979	0.769997	1.05218	0.617338	0.667103	1.03243	0.363424	0.417758	0.416685	0.580148	0.532528	0.359097	0.609225	0.809948	0.787363	0.657855	0.516228	0.726693	0.817437	0.830611	1.68918	0.35053	0.409567	0.30914	0.738546	0.601618	0.817886	0.136321	0.288945	0.271378	0.903316	1.06264	0.772372	0.047092	0.099502	0.076058	0.721409	0.958927	0.802794	0.65439	0.589575	0.495982	0.230645	0.251674	0.41197	0.525405	0.182498	0.698336	0.096217	0.203284	0.469482	0.229272	0.339828	0.208552	0.808446	0.677287	0.673921	0.06386	0.039822	0.1472
FxaC_25g01410.t1	31.6883	30.3551	17.9835	34.4019	40.4509	26.7882	20.2192	25.4745	33.3191	30.9028	33.811	37.8967	28.3302	25.7691	26.43	37.6202	33.0895	32.6064	27.1371	21.0426	26.2149	38.3628	40.8215	34.885	26.3723	28.8808	25.3129	16.0592	16.728	18.2634	29.8952	30.8761	24.7603	18.5995	15.9649	19.5694	45.3565	43.3482	35.2917	16.4999	20.0087	17.0913	13.6158	12.3347	14.8943	9.13886	10.8067	14.4262	17.8241	18.3172	18.791	11.929	11.6059	17.7737	32.8438	26.3112	24.0342	16.5673	15.9254	15.492	26.8225	33.8179	31.1431	4.5246	11.831	9.68312
FxaC_25g01440.t1	0.926389	1.13115	1.28885	2.47212	1.51402	0.725268	2.51417	2.20507	2.97685	2.74083	2.66783	1.92785	0.35019	0.279096	0.561036	0.742419	0.842954	0.468728	1.63641	1.37542	1.19111	0.633851	1.49375	1.6125	1.54734	1.75937	1.77574	2.31881	3.99318	4.48287	1.44255	1.54765	2.03538	1.99266	3.01536	3.13502	0.973976	1.699	1.2958	1.7813	2.29852	1.35071	2.09484	1.80809	1.8764	0.930012	0.926244	2.0095	6.22034	4.24469	5.44411	4.06142	2.93717	4.50796	0.859305	0.732341	0.709418	1.83471	2.065	2.03662	0.962842	1.35194	1.06942	0.463218	1.28057	1.79218
FxaC_25g01581.t1	0.874833	0.811268	0.181358	0.752527	0.463863	0.997232	0.439537	0.211243	0.640447	0.97522	1.44435	1.20027	0.478861	0.527943	1.19362	1.07561	1.18117	0.85806	0.402255	0.682946	1.08341	1.06866	1.1733	0.599166	1.15194	0.898542	1.10207	2.98728	2.3817	2.05268	1.79551	0.778855	1.06736	2.93351	2.7272	3.30319	0.724914	1.17688	1.26094	1.77316	3.08033	2.5782	0.898871	0.971678	1.08729	0.715636	0.944672	1.19964	1.9677	1.94457	1.58016	0.921372	1.15386	1.73661	0.865894	0.815984	0.863266	1.06937	1.24418	0.788019	0.808069	0.518081	0.769445	0	0.571184	0.334827
FxaC_25g01780.t1	0.22926	0.552881	0.213206	0.087843	0.259391	0.301575	0.159105	0.151996	0.062702	0.080155	0.095634	0.084587	0.816513	1.0409	1.51283	0.489155	0.59952	0.579637	0.777124	0.853364	0.550887	0.550551	0.606166	0.507367	0.099518	0.24949	0.119955	7.24517	8.57319	11.9927	0.054066	0.054644	0.245349	26.6628	22.2206	24.2406	0.190198	0.104806	0.088415	22.9458	25.5362	23.7358	0.159081	0.042813	0.06914	0.009175	0.04203	0.050433	9.50879	8.05021	5.04267	1.98989	2.11255	1.5318	0.110356	0.190057	0.114816	17.6454	11.78	8.35049	0.161594	0.042857	0.309031	8.71193	16.3569	14.882
FxaC_25g01860.t1	3.69892	4.07706	1.79408	5.35844	3.1315	4.41	4.39457	4.46148	4.96045	6.32631	4.43134	8.17974	5.14251	5.95269	5.74592	5.87553	5.66172	7.08331	5.25975	4.4347	7.80433	6.78637	6.99052	5.54159	5.91847	7.43019	6.97313	6.05541	4.53387	4.7214	6.31566	6.67406	8.55749	6.55782	5.1232	5.46788	5.42474	7.46039	6.86246	6.3075	6.09125	7.66788	4.47688	5.48972	7.65235	3.3305	6.61679	6.47183	4.34766	4.69022	5.5758	5.13853	4.11496	7.76405	4.55997	3.72805	4.55137	7.23455	4.33499	4.59869	6.16361	5.60467	4.36584	6.6021	5.30271	5.99371
FxaC_25g02000.t2	0	0	0.057803	0.41122	0.571093	0.516324	0.946514	0.465684	0	0	0	0	0	0	0	0	0	0.273741	0.177125	0	0.288533	0.337769	0	0	0	0	0	0	0.31111	1.8031	0	0	0	0	0	1.89894	0	0	0	0.462109	0.420674	0	0.197089	0	0.222009	0.124618	0.037583	0	0	0	0	0	0.75887	0	0	0	0	0	0	0	0.322231	0	0.331893	1.53817	0	1.32577
FxaC_25g02020.t1	0.980785	1.07713	0.628669	0.891191	1.54549	0.959061	1.1316	1.39275	1.44297	1.26857	1.25997	1.56653	0.738859	0.944856	0.629013	2.14832	1.21102	1.38559	0.737341	0.674965	0.813354	1.47757	2.08546	1.4239	1.67359	1.42745	0.90214	1.68291	1.26073	1.04999	0.9979	1.49435	1.16901	2.03795	1.5264	1.97418	1.95075	1.8157	1.54734	1.56669	1.14652	1.50475	1.00387	0.532525	0.527511	1.26065	0.974283	0.774423	1.78466	1.30485	0.81471	1.45711	1.31633	2.43161	1.19739	1.33964	0.795228	2.19648	1.52485	1.86424	1.44585	1.22914	0.606081	1.6486	1.37488	1.84116
FxaC_25g02060.t1	1.44636	1.98386	1.52762	1.41039	1.65298	1.41759	1.79221	1.4731	1.62283	2.30825	1.77732	2.41572	2.16124	2.40206	1.64986	1.99064	2.12901	1.91526	1.55809	1.88179	2.47545	2.24543	2.89973	2.23655	1.99385	2.72599	2.05615	3.57783	2.61704	2.56435	2.39256	2.37317	2.74912	4.58256	3.60122	4.59999	1.94407	2.34585	1.73264	4.19524	4.35532	4.51596	1.97078	1.33891	2.25738	1.01592	1.11092	1.52878	2.13215	1.9767	2.25587	2.29486	1.8095	1.80736	1.04247	1.18166	1.40826	3.18526	3.09424	2.55625	1.97397	1.55178	2.41318	1.89409	2.07433	2.11598
FxaC_25g02181.t1	4.4533	3.22197	2.64028	5.93679	6.06784	5.11209	5.42648	5.23046	4.38316	5.87448	3.54737	7.44598	3.28461	3.02662	2.54212	3.95396	4.7013	5.00854	3.25595	2.11889	5.75371	4.59292	4.10654	4.02533	7.8389	7.18529	7.783	2.92251	1.89685	2.59012	7.23862	10.2443	13.9057	1.48133	2.19774	2.09447	8.7786	8.88505	10.3318	1.12356	0.799888	1.20097	4.22879	2.90946	3.21201	4.47913	4.50288	3.46476	2.88405	3.50988	1.86283	2.11826	2.25626	2.40977	6.90173	9.65691	8.54137	3.96607	3.09396	2.08835	5.95384	5.34774	6.98309	0.723085	0.988561	0.722298
FxaC_25g02200.t1	18.8924	31.1782	15.9667	15.2553	15.7883	12.8218	11.876	12.0535	13.0282	16.6724	15.3505	20.408	11.171	12.1155	12.632	11.8555	12.0376	12.1431	16.1117	11.9459	15.0158	15.0697	16.4813	16.305	18.9215	22.5361	21.3376	13.2412	14.768	11.2264	21.1926	21.1923	18.3507	11.7662	10.5113	11.0182	18.1153	16.9334	15.9227	8.42589	8.87252	9.62615	34.6501	22.7512	21.9084	28.5332	17.7004	17.7235	8.40654	8.66286	9.09317	9.20155	9.16686	7.45946	16.069	37.3978	36.833	11.6356	7.84723	10.5976	22.4815	37.5389	50.4101	11.2613	9.69084	8.64217
FxaC_25g02500.t1	4.43942	2.95395	5.74059	3.33375	4.80098	3.57038	5.18652	9.22648	8.95886	7.03582	6.3404	4.06161	6.12522	7.57786	5.8246	8.05069	6.74462	7.25669	6.0781	4.57817	6.20482	5.50887	4.8381	4.06957	2.84541	3.448	4.67329	7.764	7.32314	5.71916	3.18439	2.93145	1.93262	9.37922	10.3203	11.2127	4.7772	3.0261	3.45549	10.4007	9.98709	9.32724	2.40595	4.12978	6.6843	1.78712	4.44534	5.35351	6.17145	6.30283	4.11647	9.44295	11.0317	6.54959	3.69081	5.35787	2.5137	7.73642	7.64902	8.47336	3.44918	3.32068	5.54901	14.2077	9.25012	8.41215
FxaC_25g02711.t1	6.69395	5.51526	3.2506	6.29091	6.35935	4.71998	5.1491	7.112	6.57623	4.95006	5.05497	4.23768	4.1531	4.08798	3.53939	3.36332	3.92741	4.64859	5.65955	4.62291	6.18659	4.42768	4.13312	3.68534	5.55497	7.84573	8.30814	6.69432	6.26042	7.8283	7.31776	8.85708	24.7488	3.836	4.39171	4.27605	5.2521	4.97052	6.25455	2.18303	2.65955	3.42951	3.10137	3.06403	3.93117	3.91153	2.7115	3.77108	5.19453	8.38646	7.88351	6.71475	6.29289	4.36712	1.11229	1.7786	2.30736	3.12934	2.34687	3.88824	5.75378	5.11313	4.22525	2.49995	2.72305	2.191
FxaC_25g02890.t1	0.096508	0.204405	0.091908	0.093017	0.279163	0.156697	0.141937	0.14704	0.080187	0.327079	0.255164	0.249206	0.306982	0.398722	0.214169	0.54591	0.418065	0.374887	0.213529	0.279721	0.318198	0.368405	0.18326	0.155286	0.240777	0.448654	0	5.96812	6.29584	5.21014	0.164581	0	0.097302	8.51962	8.69156	8.57202	0.300454	0.230098	0.188128	7.55764	7.14733	7.00314	0.078088	0.063762	0.068879	0.134692	0.091569	0.036586	3.60839	1.93967	1.17409	1.35235	1.79381	1.57185	0.268925	0.273637	0.238588	9.65086	5.52207	4.93996	0.176432	0.135474	0.229594	4.54593	4.87324	5.00455
FxaC_25g02900.t1	0.810312	1.48795	0.818006	1.33494	1.67165	1.29946	0.596991	0.974574	1.41967	0.879193	1.09915	0.750105	0.978551	1.54141	1.06704	1.00294	1.44143	1.48055	1.0536	0.896662	0.623598	1.61011	1.33698	0.900619	1.08498	0.997606	1.18613	4.93247	4.27713	2.74655	0.798464	0.734082	0.354984	5.06437	5.76917	4.45277	1.14697	0.382463	1.14355	5.22652	4.18233	3.93686	0.995031	0.768575	1.49446	0.835336	1.13233	1.1789	1.95958	3.12594	3.52383	4.19981	2.82731	4.45177	1.04249	1.27081	1.7764	3.95055	3.83905	3.98356	1.55545	0.939361	1.22603	4.78449	3.07402	3.70686
FxaC_25g02950.t1	0.454946	0.299323	0.16558	0.252757	0.633377	0.214071	0.293656	0.147901	0.163258	0.219129	0.228762	0.21381	0.214666	0.424951	0.198498	0.264867	0.299257	0.255846	0.110579	0.1178	0.375789	0.433811	0.444482	0.469159	0.334769	0.45903	0.762403	1.81122	1.21993	1.78239	0.346954	0.311981	0.831296	1.71866	1.4777	1.4772	0.194123	0.274738	0.369792	1.01586	1.19798	0.859465	0.07302	0.22829	0.340938	0.191972	0.090617	0.354497	0.801248	0.979796	0.923	1.1595	0.622289	1.01796	0.226201	0.149255	0.11208	0.747927	0.757518	0.629748	0.148285	0.224877	0.226961	0.178884	0.373002	0.311066
FxaC_25g02970.t1	2.7115	1.98401	0.949893	2.74363	3.71053	3.01311	1.05122	2.75618	2.76898	5.80667	8.12171	5.39449	2.3459	2.08141	2.91387	5.20468	3.96913	2.63641	2.77546	3.2489	2.37286	9.35309	9.28915	7.35751	3.16865	3.73044	2.36568	3.31158	2.667	2.69546	2.35926	2.63198	3.97759	3.80209	4.39783	4.32946	2.53674	2.03969	1.10277	1.99354	1.074	1.93142	1.51007	0.904336	1.73317	0.359129	0.725123	1.03168	3.16318	1.74588	1.50437	1.36838	1.87055	4.01855	1.86364	1.07924	0.890316	8.31735	3.40878	2.08669	1.37797	1.15241	0.65499	3.93853	3.66256	3.7518
FxaC_25g03200.t1	0.392443	0.381545	0.157244	0.263657	0.457697	0.371553	0.05487	0.171308	0.305504	0.26163	0.278382	0.372262	0.396929	0.359922	0.369466	0.222454	0.344013	0.184868	0.321775	0.209041	0.153026	0.209167	0.320158	0.405249	0.182415	0.44874	0.564792	1.21394	1.22681	1.29704	0.557946	0.489022	1.2556	1.14425	1.26549	0.991641	0.426299	0.503145	0.351581	0.729505	0.912502	0.78894	0.333359	0.237166	0.287175	0.133947	0.204415	0.426413	0.608724	0.533247	0.648455	0.528127	0.612069	0.763365	0.189461	0.324705	0.469136	0.671275	0.56786	0.726398	0.28023	0.469813	0.570996	0.020618	0.164046	0.207792
FxaC_25g03330.t3	3.78743	2.91907	1.69479	6.34191	6.05444	5.71559	4.65149	4.28353	6.63965	6.504	3.63973	5.90273	6.30807	6.51509	6.02589	6.00731	6.31447	5.42697	9.03328	6.11456	3.575	5.0973	6.05443	4.80316	4.18362	5.05917	5.73136	8.32804	7.29745	6.193	4.79575	5.42727	6.68156	8.62885	7.84842	6.79536	5.53671	5.04199	6.62799	8.4678	7.75869	10.8622	5.30655	2.3801	3.17743	3.874	3.62299	5.00033	4.40058	6.66387	6.14668	8.64156	7.71417	6.59541	4.26918	1.83027	4.80226	12.5621	7.65705	9.4	5.20669	4.76046	2.4569	12.7889	8.49517	5.91664
FxaC_25g03440.t1	0.541963	0.727585	0.594696	0.800749	0.773574	0.620805	0.454984	0.528283	0.42015	0.778784	0.678984	1.15553	0.236826	0.168135	0.418143	0.610768	0.683607	0.453161	0.202069	0.357713	0.441233	0.766335	0.939966	0.8345	1.34976	1.34047	2.00532	0.342513	0.265563	0.33663	1.01099	0.967405	1.11053	0.287876	0.30944	0.235209	0.913548	1.01297	0.769561	0.280357	0.224363	0.19393	0.912674	0.823391	0.949403	1.04451	0.836112	0.961371	0.342816	0.349016	0.303953	0.19645	0.265506	0.385543	0.454978	0.508112	0.684702	0.367553	0.435826	0.32626	0.544013	0.504493	0.423567	0.038081	0.125861	0.087808
FxaC_25g03530.t1	3.27943	3.62307	4.89376	4.04455	3.29882	3.92848	7.78839	8.30904	7.53667	4.25674	3.97067	5.14621	1.73531	1.02687	1.27859	1.78829	2.12742	1.93927	1.99314	2.19506	3.15272	2.39842	2.70644	2.30968	6.074	3.85478	6.48499	2.61519	3.12515	3.28762	3.17603	3.08308	9.7509	2.18828	2.32265	2.50755	3.51638	4.92567	4.66091	1.90303	1.65979	1.85224	4.08845	5.04084	6.59185	9.57438	7.59796	10.0192	2.17115	2.14269	2.95476	3.71012	4.70045	3.75488	3.64423	3.59437	5.53736	4.30173	3.23347	2.97075	2.7995	2.67198	2.74688	0.644551	1.12713	0.679934
FxaC_25g03550.t1	8.29235	7.60574	9.2475	6.69648	15.5192	12.6882	14.4274	16.1678	14.9213	6.80358	6.96551	5.86839	12.3448	17.5956	14.6794	8.93451	18.7931	8.51412	8.73132	10.7089	9.42515	13.224	8.10041	17.2106	7.15991	8.79731	12.3897	28.5026	22.4815	29.52	9.05839	12.614	5.71013	30.2459	27.7821	23.6946	12.2721	13.0302	7.98366	25.6481	28.4086	30.4053	13.0732	10.3675	15.2808	6.05472	13.789	12.2107	20.8951	18.6265	23.2997	19.1346	22.8665	16.8926	10.8929	14.7833	12.8618	28.0514	21.1399	18.3732	18.9561	19.5055	16.355	27.7298	26.2095	24.988
FxaC_25g03763.t1	0.679486	1.28935	0.709476	2.38713	3.07388	3.53374	0.271563	0.39112	0.421834	1.11296	2.04065	1.36532	0.710952	0.610162	0.979663	2.84279	1.81745	1.2995	0.947532	1.17568	0.722571	2.97876	3.25087	2.4843	1.18351	3.38422	1.77824	4.26828	2.54857	3.55386	0.654313	1.26718	0.943992	2.68448	2.40681	2.74545	1.01482	1.31642	0.936216	0.77509	1.03344	0.88982	0.381797	0.354177	0.261914	1.13634	1.34126	1.15566	3.25949	2.45181	2.63382	4.30059	5.08912	7.65705	2.07773	2.49762	2.08322	5.46028	3.18313	2.86848	0.322722	0.174319	0.191921	0.432831	1.40326	1.00801
FxaC_25g03840.t2	5.49394	8.47763	10.0052	10.3363	8.49007	11.1642	9.26127	15.782	13.317	11.9353	10.1685	13.3799	7.42984	10.099	8.68478	7.07515	9.85531	8.27567	10.1193	12.5195	13.0002	8.74334	10.2113	8.07648	6.64012	10.2655	12.1608	24.8834	30.7756	28.7461	13.6474	15.0227	16.238	16.3444	22.768	20.645	11.1355	15.2644	12.323	11.7508	14.0896	16.5426	9.46991	7.65245	9.57443	10.5743	9.75953	14.3504	35.464	31.3392	33.6108	46.9165	47.2099	26.8402	8.0866	8.86661	9.99796	26.4994	18.3114	29.7463	7.07021	7.69956	8.81191	14.3549	9.90953	17.8116
FxaC_25g03840.t3	3.59975	4.3764	4.90996	4.68684	6.87903	4.20342	4.86303	7.4818	3.17148	6.9761	5.8379	6.30059	3.26968	3.65212	3.4484	3.68839	3.7364	3.13145	5.10753	4.69529	4.81665	2.84001	4.15144	2.39792	4.87101	5.95724	6.1214	13.4793	12.3324	16.725	7.79139	4.25733	3.93383	10.8513	8.09238	9.23263	5.39422	4.57904	5.03184	5.41348	8.26732	9.48156	5.48084	3.50743	6.19321	6.05244	6.1174	8.02272	12.143	15.9653	24.4851	19.479	18.7536	16.9443	5.20315	3.85701	5.60396	10.2169	10.2968	14.2643	4.72332	5.65091	5.90571	4.83332	4.08583	5.16814
FxaC_25g03940.t1	5.01037	5.99141	4.96536	6.78097	6.78857	6.63727	3.10625	3.51942	3.73712	5.50147	6.70543	5.44643	3.9072	4.37419	3.5999	6.28347	7.5426	7.36944	3.17079	4.20893	3.54057	7.65155	7.20285	6.59647	5.46042	7.15914	6.57688	18.6067	15.109	15.7497	6.84553	8.26305	14.6915	20.687	19.1529	22.9103	4.61082	5.40853	5.32324	21.0379	23.0272	22.4216	3.4726	2.07238	1.97393	7.59418	8.43071	9.50985	10.6444	12.5522	10.4981	19.0086	17.6316	24.6631	6.63989	5.65124	4.14293	15.9054	19.9862	15.6231	5.48517	3.65023	3.497	10.6103	16.3253	15.2226
FxaC_25g04030.t1	0.304052	0.33666	0.303733	0.306662	0.339971	0.353611	0.24896	0.22618	0.402197	0.367856	0.184152	0.191534	0.32114	0.414388	0.287553	0.166936	0.118978	0.106621	0.418905	0.391934	0.264443	0.372537	0.331569	0.220067	0.186177	0.304474	0.423397	0.079845	0.153434	0.078782	0.300095	0.356106	0.346239	0	0.025706	0.110465	0.296637	0.254798	0.234588	0.027081	0.067902	0.085192	0.560443	0.298888	0.54199	0.518956	0.21921	0.529231	0.508018	0.365817	0.561597	0.244087	0.248647	0.191632	0.178467	0.128063	0.123001	0.179173	0.125501	0	0.108221	0.075143	0.192151	0.064062	0.111926	0.110534
FxaC_25g04320.t1	1.23762	1.21761	0.900643	0.892889	1.10993	0.839673	1.19079	1.22915	1.22763	1.15489	1.28692	1.01406	1.26722	1.02223	1.14829	0.722425	1.00518	0.851776	0.931556	0.823135	0.643079	0.678352	1.00286	0.770057	1.08266	0.827116	0.868321	7.80621	7.79195	6.91288	0.707346	1.09763	1.07043	11.6745	10.3397	10.5431	0.408758	0.387973	0.475782	8.75961	8.86662	7.4442	0.80974	0.413055	0.517554	0.514798	0.292041	0.429263	4.56451	4.33091	2.61975	4.14536	3.47364	3.83471	0.64851	0.953875	0.681776	10.037	8.12739	6.71079	0.949776	1.1482	1.54934	2.93604	8.30426	6.7208
FxaC_25g04320.t2	0.280118	0.351321	0.082989	0.132874	0.305928	0.11796	0.07668	0.138567	0.159746	0.155377	0.179944	0.265402	0.127734	0.156753	0.155684	0.150366	0.285798	0.125365	0.116111	0.110029	0.075327	0.321285	0.293408	0.218101	0.257693	0.303807	0.347645	2.05182	1.87914	2.21507	0.223891	0.313975	0.343637	3.2451	2.8817	2.93538	0.239532	0.288362	0.120402	1.91673	2.47115	2.4136	0.136066	0.025064	0.160788	0.126071	0.087868	0.143788	0.823466	0.610889	0.710554	0.505216	0.277499	0.466707	0.093394	0.159047	0.101857	0.939641	1.06877	0.628802	0.253786	0.298097	0.432127	0.029987	0.291641	0.309886
FxaC_25g04340.t1	4.18623	5.24316	3.83404	4.66608	4.62603	3.88523	1.90806	2.37718	2.53203	3.52105	3.54219	3.76858	3.82094	4.37443	3.3181	3.49196	3.75907	3.44864	3.78096	3.52476	4.8731	4.823	5.63873	3.42094	4.68677	4.79895	6.04288	6.85693	5.97863	6.73391	5.38796	5.28603	6.85109	5.53331	4.90237	5.13069	5.51466	5.77318	5.37977	4.60374	5.33695	4.92316	3.90965	1.87352	2.0385	3.16864	2.31766	2.39897	5.40361	5.52056	5.60536	6.03192	4.79124	5.77895	1.75464	2.7428	3.67747	5.43263	4.59059	4.53927	4.41762	4.84708	5.15672	1.41801	3.17457	2.88023
FxaC_25g04510.t1	9.35824	9.10414	6.43344	1.97487	2.0823	1.53062	6.27788	6.21436	5.89675	1.9894	3.0397	3.2147	2.68179	2.83792	1.46506	0.870051	1.30877	1.35024	3.2282	3.37724	3.25908	1.45358	2.6156	2.03475	3.29829	3.52619	4.21061	8.14592	7.47559	6.11651	1.29319	2.68693	5.04497	8.2374	7.05432	8.18991	1.36251	1.38757	1.1825	8.67866	10.09	8.1948	4.14855	7.06772	6.49282	4.1579	5.55764	5.08812	5.21047	6.4877	7.05715	6.32599	6.82133	6.758	3.36335	2.93056	6.58249	8.9159	6.05533	5.98117	5.25115	4.59328	3.92923	7.85341	8.30526	5.36522
FxaC_25g04840.t1	5.4421	9.79435	5.12238	0.255187	0.525314	1.48466	7.85823	7.63068	12.8169	2.2761	3.75477	1.07162	6.81062	7.57525	9.73994	5.65944	5.2734	4.97758	3.27631	2.83893	1.29788	4.69635	3.78738	2.27011	0.435241	1.37241	1.04738	46.0596	37.4362	34.6126	1.49365	1.21438	1.8578	72.2359	70.0749	70.4005	2.19163	2.79995	2.05122	51.2041	62.8174	65.0112	0.575486	0.427736	0.533102	0.277321	0.284311	0.247083	25.1638	19.2436	17.5885	20.3929	22.4081	34.316	2.53245	2.13405	3.38662	83.8895	92.7412	69.1791	3.17654	3.15867	2.97856	18.5742	62.9813	52.9261
FxaC_25g04961.t1	0.338241	0.18907	0.206417	0.881102	0.613901	0.478276	0.434925	0.41968	0.670008	0.959037	0.702741	0.857647	0.316274	0.26071	0.279927	0.626908	0.727767	0.588716	0.282118	0.271086	0.320838	0.933663	0.655316	0.448217	0.510115	0.738815	0.497971	2.7142	1.85142	2.02145	0.817869	0.641137	1.52787	1.94727	2.0003	2.01243	0.478725	0.812721	0.677051	1.45504	1.51024	1.25838	0.297219	0.302223	0.428145	0.559453	0.477201	0.647529	0.574365	0.683873	0.726239	1.50277	1.25991	1.38633	0.195227	0.275876	0.733698	1.77738	1.2377	0.858207	0.300166	0.170712	0.104006	0.05128	0.26816	0.297134
FxaC_25g05121.t1	14.2966	24.2321	23.8385	38.152	33.5192	32.4845	11.2872	19.2487	21.7215	16.4644	14.3323	17.3669	19.9992	10.6149	11.5662	10.8068	18.2198	16.4643	21.137	21.5541	19.4404	18.2325	29.218	12.7428	17.7731	18.8501	26.3193	12.7603	14.0377	10.614	25.5905	21.4799	60.5951	14.7366	12.3078	13.9566	16.8529	15.5443	12.783	12.7241	12.0107	16.2908	20.5139	20.844	17.3436	45.5741	42.3422	32.2083	13.9998	12.0568	13.9622	11.3165	15.8007	10.8628	6.20419	12.4013	24.4992	6.57474	17.1269	21.5903	17.5167	14.3184	16.9691	20.7525	19.453	27.6149
FxaC_25g05200.t1	34.5139	29.4094	37.7769	40.4313	36.1828	46.7008	44.4107	46.5633	48.6324	37.5589	43.6303	35.0386	46.1402	41.3985	58.1091	39.7214	37.522	47.6094	45.4304	40.9884	36.7007	49.0813	41.6276	40.5227	26.892	37.0111	27.8652	44.1971	42.009	37.931	33.4403	27.7723	18.2415	47.8978	53.8185	48.1356	25.1239	28.4565	27.9156	52.6142	50.0099	46.3799	19.3298	27.4573	29.2449	21.084	23.1989	26.8774	42.2817	38.1173	36.9185	35.2575	40.8376	28.9033	29.5132	32.205	18.6599	42.2814	44.6589	50.2078	25.8532	23.6439	30.5402	45.9568	50.3053	59.5908
FxaC_25g05290.t1	4.14303	2.95722	3.26404	4.97413	6.06005	3.16364	4.08733	6.31587	4.9884	6.83251	5.52896	8.6799	3.95167	4.61353	3.61538	5.77353	4.82972	5.61249	5.7877	6.19525	7.41042	6.35346	4.81496	5.39094	7.5729	7.05462	6.91205	1.92554	1.17567	2.03837	6.28969	6.49847	5.09893	1.24543	1.8125	0.79961	8.74694	6.2159	8.47542	1.19367	1.22283	1.49611	4.25178	1.69434	1.73037	2.66406	2.31832	2.233	0.884241	1.85822	1.68756	2.2209	2.38175	2.60037	4.15937	3.07433	5.73312	1.57181	1.98576	1.67604	8.50852	7.7106	8.42262	0.152964	0.661532	0.576611
FxaC_25g05300.t1	13.4955	14.2752	11.7913	15.8296	16.4707	14.0597	15.6646	20.0276	18.8329	17.781	18.7966	17.5805	14.1758	11.343	13.3648	12.8046	14.8299	13.4754	15.3735	11.0733	8.53732	15.1405	18.2121	13.8192	15.749	16.144	17.8148	46.3884	42.7043	44.813	17.1981	15.8044	19.6792	46.8223	43.7249	42.4325	12.568	12.4696	12.4218	47.9378	46.4913	50.6239	12.6727	9.83557	15.6211	9.0478	11.4227	17.3161	28.5882	27.0092	28.3819	38.2486	39.7624	29.3286	11.9163	11.9542	11.1521	45.4356	40.7209	43.4993	11.7221	12.9631	12.5604	32.8641	33.1158	34.0835
FxaC_25g05550.t3	1.97898	2.08323	2.40616	3.62812	5.72124	2.69672	3.21578	4.13936	4.27816	4.614	3.90711	4.06259	2.92789	3.46553	3.49622	4.70858	3.63884	4.81005	3.79819	2.75884	2.5809	4.29143	6.91178	5.07147	2.84101	2.71561	3.12637	9.43606	7.03157	8.40936	5.04052	3.27289	8.78672	9.89575	8.88782	6.71678	3.84852	3.21348	2.74364	5.86922	7.55868	8.18806	0.744166	2.06055	2.37113	1.38485	2.3981	2.61812	5.92169	3.6383	4.63423	6.43997	4.90737	6.48908	2.54798	2.52279	2.46218	11.2809	7.3266	8.79848	1.99791	1.91947	3.09879	5.5084	5.8049	4.89248
FxaC_25g05660.t1	0.944887	0.688254	0.746081	30.7393	27.0319	20.0656	6.04824	10.1549	8.16054	42.2542	38.1189	49.3904	23.0441	25.9847	19.2569	31.0418	32.6951	22.4951	26.2427	27.9597	33.1364	37.1556	45.8804	41.4691	38.8501	33.5993	38.2242	35.7537	34.5	33.7718	56.4709	52.6333	72.6205	14.732	11.0622	15.113	32.9609	35.1029	31.9099	13.474	12.4136	11.9408	32.3269	29.2404	24.435	26.2616	19.302	21.7073	32.8909	24.7448	20.4446	34.5118	23.0176	21.1662	3.39102	3.21843	1.45232	5.57977	4.41426	3.65388	7.83368	9.41591	3.8614	1.46051	4.48479	5.05237
FxaC_25g06110.t1	2.46458	2.17554	1.93085	1.22889	1.45045	2.87109	5.15759	3.89735	5.14301	5.03877	4.21581	4.56547	2.47694	2.10746	1.78937	6.92142	5.45318	6.86186	2.21874	3.15972	1.77089	6.40989	4.78575	4.8703	0.80031	0.513205	1.12675	0	0.050452	0	2.22538	3.04771	3.61192	0	0.047891	0.026436	2.0933	3.31047	3.78829	0	0	0	0.148462	0.135733	0.376044	0	0.529072	0.177199	0.193571	0.104132	0.271672	0.122425	0.045012	0	2.4014	2.30373	3.37928	0	0.052521	0.098575	1.75882	0.852621	0.828255	0	0.012298	0.023318
FxaC_25g06150.t1	14.4114	14.5266	13.5678	10.0988	8.74208	8.2479	22.6898	22.546	24.8617	15.2567	12.002	12.8944	17.7018	19.6785	15.9474	7.91492	9.6949	11.0758	13.2064	11.5333	11.5159	8.88699	7.41953	6.58003	7.69597	9.05436	9.44061	4.48392	5.49901	4.77579	12.0444	11.2048	16.115	4.8186	3.98188	4.98127	11.1413	10.202	12.1664	4.17082	3.92944	3.94914	7.70034	8.77007	9.35785	6.21673	5.9664	5.33033	5.52636	4.85992	5.78357	4.22561	3.29776	4.51566	8.80029	10.023	12.4437	4.63087	4.08388	3.40936	24.4147	24.1578	23.3129	4.10377	7.17157	5.28587
FxaC_25g06300.t1	0.198268	0.31102	0.356553	0	0.718658	0.53345	0.238023	0.266975	0	0.107012	0.293165	0.128311	0.891169	0.894579	1.10418	1.77029	1.47542	1.30483	0.503572	1.05288	0.268398	0.709028	1.20663	1.75574	0.085943	0.172398	0.407242	3.42462	3.99432	5.50098	0.11563	0	0.641037	25.2589	23.6781	31.3149	0.51072	0.745633	0.319262	24.5415	22.2257	26.7908	0	0.037334	0.09074	0	0.080429	0	1.7584	1.72586	2.1365	1.14568	3.86525	4.16016	0.210732	0	0.206696	16.4202	9.14776	4.65327	0	0.111363	0.121816	4.4139	6.50245	4.26469
FxaC_25g06350.t1	0.918793	1.29312	0.746463	0.893509	0.680549	0.495996	0.738138	0.940582	1.28851	0.566438	0.438001	0.819834	0.839547	0.385109	0.726743	0.770892	0.79016	0.621248	0.256879	0.749357	0.90069	0.618311	0.684684	0.615119	0.938929	0.528197	1.0245	2.22991	1.18807	1.63481	0.63781	0.709292	2.16606	2.1345	1.68648	2.40587	0.982366	0.86146	1.22143	1.67056	2.0144	1.74587	0.505824	0.77036	0.497019	0.621499	0.44035	0.77843	1.56979	1.31499	1.99408	1.61901	1.21566	1.07699	0.484009	0.451526	0.884709	1.54931	1.18774	0.752251	0.842345	1.56886	1.4595	0.33255	0.762257	0.744086
FxaC_25g06370.t1	16.2073	18.5226	10.0135	7.97197	8.73202	9.6267	4.83089	3.82734	3.63714	5.2787	5.22107	6.66838	3.23931	4.12453	2.91494	5.68525	5.43596	3.71878	2.82524	2.66215	2.92733	5.50479	6.08267	5.87588	15.0976	12.9682	16.119	13.352	17.5277	16.3231	4.70202	5.61368	9.80972	14.4714	15.2497	18.6797	6.28442	6.95493	5.49277	17.5496	19.2988	18.3521	11.0682	6.96518	8.64341	7.9536	5.69413	7.16084	9.72909	10.8497	10.9897	11.8668	7.84615	9.19234	9.90237	9.01489	9.24569	12.2171	13.5943	11.725	10.4891	13.5037	10.8596	8.80784	11.4187	12.7518
FxaC_25g06380.t1	6.8238	5.62395	1.60833	4.23898	6.87838	3.69797	4.02215	4.74537	5.69663	3.99368	9.06166	7.54486	4.33316	3.79431	4.09171	6.54206	7.7616	8.74466	3.38008	3.85232	3.20885	5.00269	7.67303	3.18868	7.60242	7.09683	7.1365	24.0663	16.2844	21.18	5.35895	5.99596	4.87238	18.3961	18.5033	22.3958	8.99883	9.48527	5.63711	22.0688	28.1633	16.8566	3.61485	1.91346	2.58673	2.96015	2.7185	2.69612	10.938	6.1382	5.4095	19.9514	12.9647	11.892	3.18496	1.71028	6.27409	19.1216	18.9571	15.1106	5.0681	5.09974	4.69687	9.31408	9.24717	9.77878
FxaC_25g06411.t1	36.1406	37.9827	33.5936	46.6301	43.4462	46.9434	58.0797	56.4202	54.7138	46.8445	56.2838	41.4064	40.7378	34.0843	39.3761	41.3513	44.7475	46.3914	24.8744	31.766	21.6788	46.6809	44.9534	43.8566	41.4296	59.627	43.1289	138.433	128.578	122.564	28.223	35.6759	38.3019	171.593	158.34	162.209	25.1993	26.5158	21.3494	174.925	169.04	174.865	24.868	27.6937	31.1931	41.3499	34.675	42.3898	87.234	68.5599	66.963	78.8424	73.0864	83.367	44.1493	48.5238	53.8179	167.204	138.712	108.014	37.8225	34.2253	34.3946	121.231	127.062	114.477
FxaC_25g06412.t2	0.730808	1.05164	0.388391	0.454436	0.662701	0.379222	0.459095	0.53844	0.840906	0.421853	0.380859	0.389198	0.484627	0.509216	0.19757	0.241639	0.424436	0.197201	0.439387	0.493166	0.764666	0.512737	0.791755	0.285676	0.44051	0.431229	0.594852	2.90337	2.34815	3.20748	0.518069	0.646764	1.46309	2.63788	2.70183	2.96842	0.584528	0.450966	0.40186	1.79539	2.55326	1.96718	0.587051	0.368008	0.628299	0.220324	0.285436	0.5316	1.42922	1.52745	1.56259	1.27161	0.880181	1.18405	0.321178	0.386862	0.505609	1.03262	1.23443	0.853551	0.616614	0.669036	0.765952	0.019996	0.643056	0.574944
FxaC_25g06470.t1	1.62156	2.59541	1.34754	4.73481	5.22016	3.41995	1.99523	2.79344	2.63265	4.58172	4.91082	8.12205	2.97662	3.28931	2.96418	5.69554	6.56107	5.00114	2.58137	2.71827	3.59614	6.02465	4.74786	5.1053	7.12263	5.57578	5.64938	4.22525	3.66353	3.42204	6.05223	6.36951	8.32846	3.15776	3.06758	3.42318	5.35245	5.65664	5.76497	2.06129	2.77236	2.43347	1.79933	1.55689	1.54764	2.07661	2.32266	2.36594	2.09633	3.40395	2.57611	3.79706	3.27861	5.22435	3.76343	5.00418	7.08848	3.17377	3.88027	2.93564	4.06954	3.98032	4.34738	0.52693	1.48396	1.64003
FxaC_25g06590.t1	0.719986	0.678772	0.135891	0.67511	0.574557	0.345493	0.122208	0.303688	0.459193	0.474813	0.199636	0.601501	0.290286	0.253065	0.293658	0.192546	0.47746	0.48846	0.355793	0.405848	0.071741	0.494895	0.513904	0.355936	0.661143	1.12214	1.12589	1.9492	1.06048	2.15231	0.26022	1.18605	0.470889	1.85016	1.17859	1.69101	0.72933	0.736989	0.695271	1.39122	1.74577	1.24101	0.22536	0.172479	0.641761	0.055823	0.221752	0.502605	0.593395	0.718579	0.14482	0.477957	0.299293	0.487576	0.294882	0.498461	0.648598	0.296305	0.789431	0.373822	0.280827	1.08409	0.826505	0.025936	0	0.175717
FxaC_25g06680.t1	1.60762	0.311054	0.253843	0.858019	2.37054	1.32348	1.469	0.974986	1.72009	1.49305	2.53401	2.10958	0.87846	0.56839	0.270956	1.26584	1.21951	2.16957	0	0.786917	0.60723	1.3668	1.82527	2.17106	1.04091	2.52339	2.18532	6.72595	7.75762	6.72818	1.09	1.89448	0.805411	6.31941	7.36857	9.19012	1.14853	1.98627	1.90567	7.48674	6.36767	4.77046	0.565377	0.791845	0.570247	0.800734	2.02177	1.37187	1.12446	2.31755	1.03291	12.7795	6.87434	8.85144	0.581372	2.51261	2.91008	8.29357	6.17267	7.8824	0.763452	0.7454	0.331273	3.38198	2.62756	3.1177
FxaC_25g06750.t1	1.22185	1.183	1.09122	2.64735	2.64622	1.75218	2.14237	1.7866	2.13538	4.00061	3.74365	3.23168	0.567473	1.05946	0.981015	2.69865	2.35781	2.08738	0.572863	2.16469	1.33919	1.49413	1.78105	2.43067	3.42382	2.44699	4.36582	1.22728	2.61966	3.32105	3.57676	3.14652	1.81042	1.7806	1.36547	2.05307	4.70738	4.61592	4.99974	1.55974	1.22109	2.18757	1.06661	0.086332	1.27163	1.73808	1.83762	1.48244	1.25294	1.0692	0.617782	3.07469	2.22102	4.11248	1.19808	2.19237	2.10654	2.04699	1.95782	2.25608	0.914147	0.488573	0.994414	0.067613	0.428639	0
FxaC_25g06800.t1	2.99241	4.38112	2.95485	7.13426	6.2736	9.27758	3.01859	4.6224	2.48608	7.93596	5.07008	6.55724	4.40448	1.89482	4.90303	6.81667	12.5919	12.1385	3.40607	3.83529	2.18345	7.04473	6.96849	9.94615	6.94477	6.78087	11.3316	25.9119	24.2483	25.1463	2.96072	6.55871	4.19876	26.8688	29.1506	26.8203	2.19052	1.19235	7.24361	41.6811	30.6258	31.3751	2.75129	4.20622	6.07115	6.61636	7.96298	8.37865	14.2185	12.6872	7.91757	19.006	29.0571	15.0193	16.5368	11.6369	10.7623	48.8743	29.1341	27.1346	7.56821	5.13854	5.16697	20.7446	17.5598	20.2182
FxaC_25g06842.t1	0.30238	0.133642	0	30.9769	33.3516	31.9283	0	0.181374	0.488932	59.692	49.5408	62.5416	2.56242	1.68672	2.70873	50.871	43.6267	33.5355	3.6632	2.5498	1.63089	74.0786	83.1481	69.9049	49.7733	52.7459	44.9963	29.8467	26.4478	30.566	46.6228	42.2406	75.1897	24.6073	28.9148	24.5887	30.2431	27.7242	21.2677	18.2826	19.7284	16.4778	0.667112	0.726763	1.14996	15.9335	12.4457	14.7214	3.65422	1.80991	2.96462	36.9391	22.4737	32.9801	6.25844	3.27295	1.19449	7.71999	6.48891	2.75299	1.14885	0	0.469734	0.519347	0.709622	0.76141
FxaC_25g07201.t1	47.0477	43.4734	25.5291	82.0544	74.4474	57.0711	87.8308	111.54	122.405	108.243	96.115	119.42	58.6377	56.3891	55.6163	72.0092	68.2106	60.2175	62.6112	53.5671	70.5787	65.2683	73.1684	66.4807	79.6937	72.2083	78.5777	66.3755	62.8217	77.3825	63.6194	64.2351	121.703	33.5529	30.3617	33.2341	94.5524	78.6218	75.3763	34.3986	38.1285	36.4357	58.6365	71.639	90.7562	52.2107	57.338	81.4889	89.834	105.462	104.583	95.6277	87.5037	125.825	66.4971	67.0159	55.7811	43.8864	52.9166	60.9394	76.5573	90.4717	91.2501	19.3779	45.9005	53.6445
FxaC_25g07220.t1	2.13598	1.85711	0.878127	4.14393	4.10551	0	4.58904	7.66492	5.40998	8.47833	10.6069	10.2572	21.6017	26.4574	29.4107	8.52647	6.67341	5.00075	41.2326	37.3073	37.9478	10.5917	11.5527	9.6338	4.71321	4.51168	3.62034	0	0	0	6.53568	6.77527	15.4922	0	0	0	3.65734	2.58266	3.21408	0	0	0	22.11	16.1695	15.2796	1.71193	1.39623	0.896921	27.598	18.5249	10.8575	0	0	0	0.780119	0.476483	0.25822	0	0	0.61162	4.77634	6.58879	4.42429	0.5436	2.75206	1.35533
FxaC_25g07270.t3	0.190293	0.369517	0.136243	0.150746	0	0	0	0	0.59659	0	0	0	0.156731	0	0.093944	0	0	0	0.114142	0.277374	0	0.242167	0	0	0	0	0.160845	0.36028	0.678011	0.341963	0	0	0	1.93896	2.73192	1.71015	0	0	0	0.369162	0.255261	1.94491	0.639356	0	0	0	0	0.0306	0	0	0	1.47269	0	0.723559	0	0	0.257568	0.833287	0	0.720097	0	0	0	0.448386	1.72465	1.43153
FxaC_25g07380.t1	3.19698	2.55051	2.57111	2.43329	2.17976	1.47077	2.33295	3.08099	3.40919	1.97059	1.71816	1.75794	2.81641	2.525	2.27033	1.32166	2.51942	1.93286	2.19173	1.94895	2.21177	2.37975	2.09946	1.48397	2.92673	3.05611	3.11313	8.96626	7.60647	7.35997	1.11222	1.11765	0.608561	10.1623	8.17574	10.3168	1.25357	0.901406	1.12326	9.54855	8.66816	8.16095	2.19575	1.19575	1.21125	0.964613	0.817638	1.11612	6.93479	6.81727	5.42752	4.76938	4.69114	3.76659	1.99298	1.76868	1.55099	8.13508	7.3035	4.58025	1.21175	1.24043	1.79753	6.05027	8.27121	6.03364
FxaC_25g07400.t1	2.24354	3.03431	1.31187	2.2875	2.17459	1.94686	1.93787	2.99406	3.06581	2.97944	3.62926	3.1914	2.12092	2.27358	2.25157	2.80227	2.95556	2.48346	2.2412	2.07158	2.02368	2.60438	3.10299	2.30219	3.09709	3.03002	3.82834	6.79744	6.01914	6.10139	1.98751	2.19906	3.52032	6.33572	5.89733	7.05033	3.09737	3.51348	2.67991	5.8528	6.38136	6.0622	3.04905	3.56733	3.20268	3.00092	2.00343	2.02384	5.93802	5.88188	5.04362	4.76268	3.99105	3.72066	2.09594	2.09058	2.30849	6.4447	5.38694	4.57727	2.05162	3.10117	2.7098	1.03265	3.41963	3.19052
FxaC_25g07480.t1	14.0469	51.6399	15.526	49.9806	67.3172	36.6198	23.1042	23.4275	5.00986	43.4858	13.2848	44.7654	23.0271	37.248	11.8376	22.1209	42.6226	31.595	18.7096	34.3791	34.4875	50.7562	53.1621	41.1016	63.6656	79.3747	73.6506	133.863	132.62	161.029	73.8112	98.2815	52.7806	73.6225	61.5836	58.6809	82.7924	60.7437	42.8172	43.6109	71.762	16.6731	27.1704	39.207	92.1787	58.3046	66.246	88.5192	91.7015	101.25	123.344	171.059	143.234	162.416	27.9391	41.1645	70.6315	35.198	40.4511	39.0285	26.6832	29.3088	23.1564	7.38766	15.7842	16.3449
FxaC_25g07481.t1	3.01311	4.36619	4.4451	4.69433	5.1736	4.69482	2.97953	2.6987	3.48717	2.82661	3.63806	3.11423	3.80813	3.11686	3.19645	3.2355	4.09544	3.65514	4.72076	4.51421	5.45197	3.99452	5.37103	3.71397	5.81771	7.26528	7.64973	13.9739	17.1105	20.1465	5.37014	5.21658	9.69545	7.18431	7.60142	7.0409	5.16209	6.84139	5.72437	6.10541	6.90375	6.40808	3.19699	7.44207	12.1285	11.9499	12.3099	15.9334	12.9355	15.6279	16.1149	36.3889	23.9416	35.5188	2.84694	6.36524	11.2405	8.67336	15.5094	17.5786	1.66771	2.60921	2.34469	1.16706	4.13847	4.16237
FxaC_25g07700.t1	2.15238	1.58003	1.59831	2.63511	2.55538	1.71238	2.61365	2.59369	3.07542	2.68176	3.35934	3.60696	2.75523	3.08117	2.54305	2.57845	2.23942	2.59771	2.5998	2.2547	2.91758	2.68963	3.49211	2.24713	3.21237	2.99154	3.55552	8.00774	8.37546	8.66422	3.11501	3.74837	7.52572	6.70738	7.04008	7.13169	4.24327	4.55615	3.43927	5.28833	5.85056	5.81156	1.84484	3.23063	3.52725	2.11899	2.83008	3.53368	6.78809	5.48514	7.43681	5.97887	5.28189	6.8496	1.7127	2.10698	3.01579	4.86174	4.75696	5.22128	2.33278	2.2517	2.2286	1.64681	2.78506	2.64027
FxaC_25g07750.t1	1.31296	0.981808	0.778601	1.24493	1.29315	0.881415	1.37472	1.61014	2.03906	1.70131	1.6363	2.4258	0.989043	0.749675	0.722265	1.05253	1.21863	1.03703	1.32207	1.01069	1.51724	1.29604	1.74315	1.55465	1.67828	1.87778	2.00683	3.92642	3.67705	4.36327	1.67504	1.96965	3.66873	3.21274	2.98057	3.46334	1.67796	1.83771	1.47331	2.14227	2.56816	2.20778	0.695332	0.962658	1.38424	1.11606	1.01556	1.26896	2.4124	2.39785	2.78092	2.69067	2.24275	2.22808	0.649037	0.760084	1.41023	2.56801	2.05877	2.3567	0.973629	1.47309	1.22154	0.315159	1.03782	0.990527
FxaC_25g07850.t1	8.87114	10.8915	10.9391	12.0906	15.2798	10.9458	16.4687	17.5473	15.3675	15.2978	20.4878	19.475	9.72367	7.49963	11.2921	13.9839	13.444	10.8182	14.5167	11.282	12.4271	11.6664	10.6046	12.1686	14.1526	14.6275	15.107	24.6509	25.4562	27.5268	14.9667	18.3225	20.745	25.9435	22.0087	23.2317	16.2738	13.8859	15.1079	24.7573	24.9362	21.6526	12.1783	12.5152	16.5118	11.2099	15.0179	15.6675	25.5686	19.213	20.6802	26.8929	23.4041	15.6351	11.2424	14.8899	19.7044	32.7822	28.327	31.2376	12.5971	17.1251	13.043	22.6764	29.2636	24.1266
FxaC_25g08160.t1	2.20166	3.43833	1.57556	4.46987	4.45059	2.6911	2.25699	1.99775	2.67092	4.40266	3.50853	4.5037	3.32453	3.53227	3.04379	5.28618	3.76209	4.76632	4.04731	4.0568	5.32522	6.90179	6.65971	6.50394	5.82277	6.01262	6.20642	7.44064	9.36104	10.0257	6.06528	6.68229	4.81686	8.19604	7.88799	8.96555	7.72059	6.4676	6.26625	5.75488	7.4656	7.99687	3.46385	4.33005	4.8575	3.71337	4.67605	4.37426	6.01248	6.0821	5.48488	6.82293	6.6358	7.9777	3.10173	2.85639	4.84821	6.26538	6.60752	4.92329	2.8904	3.47645	4.02785	1.74815	3.60607	2.88996
FxaC_25g08470.t1	0.160987	0.560604	0.152519	0.171844	0.356079	0.132533	0.26479	0	0.436815	0.149514	0.45676	0.45284	0.439845	0.597646	0.244202	0.285212	0.274773	0.506792	0.482458	0.315151	0.631052	0.61592	0.456824	0.543525	0.208473	0.454783	0.375151	0.336719	0.303984	0.52778	0.491185	0.622472	0.483923	0.843706	0.386713	1.06229	0.690081	0.994525	0.490677	1.3342	0.548297	1.14779	0.509552	0.555068	0.256971	0.160371	0.151846	0.380435	0.112604	0.086781	0.206871	0.163371	0.247391	0.265915	0.523968	1.13635	0.582832	0.714874	0.741696	0.238612	0.344035	0.559833	0.796168	0.571539	0.246608	0.563949
FxaC_25g08510.t1	6.13761	6.22542	7.27504	4.82932	5.05133	5.80915	10.1893	8.6181	5.99508	6.94289	7.17889	5.56879	7.26324	7.11112	7.76848	6.64288	7.04404	7.24918	5.98778	6.12752	5.22517	6.06961	7.38526	6.02675	5.53197	4.6072	6.2221	19.0981	17.2035	19.34	5.65143	5.15103	2.48986	15.3412	13.567	13.3585	6.25886	4.36582	7.37573	13.3531	15.5063	16.1887	4.70754	4.22445	5.75309	3.37557	5.80962	5.07968	15.377	13.8585	13.3194	19.308	19.5622	13.0244	6.22615	6.08048	2.87015	18.2849	13.7075	19.2332	6.17722	5.99831	5.33447	16.4205	15.4118	16.327
FxaC_25g08830.t1	1.49931	2.27557	3.54109	3.65356	3.07769	4.13934	1.04673	1.15358	1.6414	3.69833	4.60412	3.11514	3.02171	3.14774	3.22026	4.71077	3.26437	3.8573	3.75426	2.81549	3.03984	3.65054	4.49226	2.90653	5.5724	4.96747	7.16766	3.68343	5.44358	2.13349	3.16168	5.35233	6.53157	3.04603	3.18646	3.90661	3.62704	3.75947	4.99196	3.55084	2.4142	2.47708	3.36101	2.90279	3.49925	3.83373	3.95651	2.97355	1.8709	0.88007	1.11898	2.05421	2.39542	2.82563	5.64114	2.79404	6.24536	2.76847	4.27897	2.90907	1.69725	1.51402	2.14311	1.74772	2.68799	1.00318
FxaC_25g08940.t1	1.65781	2.35566	0.490448	0.690709	0.572609	1.06637	1.98418	0.699754	1.52348	0.841519	0.856815	1.31034	1.26346	1.51007	0.481392	0.764419	0.44119	0.582234	2.16478	0.380166	1.34029	0.825373	0.734835	0.349618	1.34099	0.853348	1.35734	2.62947	2.81964	3.88795	1.04729	0.493677	2.91825	2.57235	2.32092	1.87839	0.832007	1.25636	1.05216	2.00833	2.70685	1.3827	0.819413	0.891633	0.961222	0.644205	0.467738	0.779643	3.88981	2.91974	3.32642	1.18223	1.17888	1.24606	0.421298	0.455361	0.982445	0.800488	1.47434	1.64963	0.924867	0.720218	1.11637	0.714408	1.18861	1.10755
FxaC_25g09220.t1	0.208212	0.438559	0.160185	0.055584	0	0.030243	0.075642	0.132993	0.387534	0.076452	0.12978	0	0.111507	0.181798	0.142119	0.347257	0.263129	0.186368	0.222475	0.187115	0.280936	0.250745	0.037371	0.236937	0.048537	0.037812	0.139778	0.074132	0.045849	0.165029	0.047351	0	0.139863	0	0	0.143469	0.080921	0.05726	0.039984	0	0	0.043028	0.175351	0.130037	0	0	0	0.017176	0.90495	1.83841	1.49947	0.06297	1.4508	0.831381	0	0.248473	0.212539	0.030778	0	0	0.068776	0	0.216381	0	0.030156	0.09778
FxaC_25g09281.t1	9.84296	13.7678	13.0833	8.51394	9.05204	7.32847	5.90772	8.60917	8.91743	10.6189	10.8903	11.68	5.30972	5.75155	6.31464	7.11047	7.44481	6.12229	4.8983	6.01379	9.24928	9.04863	9.84433	9.74089	16.9507	17.1069	20.9834	6.39581	9.97181	9.69164	11.4348	9.5179	23.2548	9.48313	9.86933	12.3941	10.116	9.95432	10.9023	8.20371	11.4641	9.45836	12.392	9.64412	11.4383	16.1196	8.79015	10.5848	12.6172	9.06146	13.079	11.8486	7.74555	11.0327	8.87006	8.47586	11.9173	12.4027	13.5111	9.57251	6.54636	12.0819	13.78	3.29899	6.27659	5.04838
FxaC_25g09410.t1	23.048	20.9834	21.4127	19.4039	19.3551	19.3467	35.4805	38.8203	36.7677	21.2916	21.0893	16.0762	8.27678	7.62824	10.9525	11.3546	7.33654	9.06507	10.8528	7.99344	9.22435	9.13438	7.35856	8.05526	11.9667	12.4121	9.91071	5.16959	5.00671	5.64414	11.2639	12.8788	47.6953	6.36909	4.47458	6.30512	16.3881	16.3979	18.5866	5.62592	7.202	7.23929	6.33532	6.5172	10.1338	10.0641	12.7458	13.5884	5.27504	6.62627	8.45911	7.26943	8.94347	9.11011	19.4368	29.1242	32.5351	11.4355	10.7669	10.7822	28.9113	27.9131	26.7981	3.97025	9.36903	10.564
FxaC_25g09570.t1	9.9602	12.7723	6.44537	7.91253	10.7121	8.24639	8.57912	10.9416	10.0987	6.78905	5.94921	8.23824	12.9491	16.3667	11.5926	7.12458	13.5443	12.9668	15.6258	15.3882	13.4093	11.7925	12.6488	11.0885	9.50952	10.4333	9.69693	11.7632	11.1326	11.0906	9.33397	9.67099	12.6143	14.3973	12.6429	13.1674	9.58577	12.4974	8.8109	14.1071	16.0598	14.5862	12.3435	14.6688	13.8508	9.61519	7.18672	6.74644	11.1397	11.9263	9.7232	11.5328	10.1601	13.5226	10.0439	9.77404	12.3485	11.9902	10.1933	9.64735	13.6488	14.8823	13.9927	8.88555	13.8348	11.2798
FxaC_25g09710.t1	17.3943	13.2445	20.6659	9.75573	10.5558	14.635	19.0212	16.1754	21.9027	21.1382	17.9108	17.1359	14.0132	10.6507	18.9324	15.0267	13.3061	14.0826	15.5824	15.9456	13.1786	19.6611	23.6585	22.5944	12.2701	12.8544	8.58982	19.6232	19.9601	22.5046	13.1723	12.4943	16.7046	20.7814	21.1554	18.8099	7.6693	14.5538	9.93617	15.0101	15.524	18.1195	15.118	6.01105	14.5332	5.86503	11.5813	13.2598	17.7491	13.8663	20.4036	16.4851	22.8577	10.7338	10.8193	10.0882	8.87792	13.9277	21.1852	20.8316	8.34974	6.81546	10.9469	23.0856	22.2279	20.4616
FxaC_25g09760.t1	1.72549	1.47819	1.0427	1.74066	1.87722	1.61099	1.19074	2.09922	2.17445	2.23765	2.3241	2.19489	1.33783	0.994461	1.27705	1.8366	1.73527	1.56861	1.98364	1.65239	1.5916	1.64746	1.66724	2.2319	1.74842	1.51402	1.42253	7.27576	5.81492	6.70592	1.38402	1.7839	3.43072	5.88855	5.83886	5.83479	1.97075	1.77085	1.65626	3.56466	3.92141	3.80399	0.840845	1.34296	1.50456	0.794855	1.11573	1.12654	4.35424	3.48734	3.88818	4.35023	3.52119	5.03426	1.27054	1.55493	1.8131	4.67037	4.64963	3.86982	1.47667	1.94207	1.87494	0.832956	2.46607	1.61483
FxaC_25g09940.t1	1.56495	1.50611	1.10821	2.00137	2.34979	1.56451	2.37831	3.11618	3.97397	3.46299	1.69326	3.46522	2.04805	1.49215	1.35926	1.62383	1.44379	1.49082	0.949794	0.888844	0.760882	3.39372	1.68482	2.1677	3.25864	3.063	2.39724	6.67435	6.12647	6.04442	1.84157	2.07808	4.44116	7.86021	7.74078	6.02793	1.60048	1.01077	1.33001	6.58486	6.4219	5.66391	0.923511	0.438598	1.37025	1.45461	1.25922	1.55825	3.72808	3.84716	4.1325	4.71058	4.13757	5.46436	1.8034	1.3901	0.857668	7.60193	6.06294	5.1767	2.11828	2.09581	2.05133	4.24773	4.34459	4.84956
FxaC_25g09970.t1	1.26246	1.22023	0.520666	0.959445	1.11439	0.778713	0.392125	0.394006	1.08366	1.16146	1.1973	1.99838	1.12163	1.25633	1.17369	1.0847	1.40676	1.03706	0.535072	1.03423	1.08008	1.02509	0.946039	1.41063	1.24064	0.662888	1.52916	1.32929	1.09154	1.27366	1.54848	1.96584	2.61719	1.34604	1.32502	1.17122	2.08894	1.9381	1.62942	0.810913	1.03075	1.04429	0.4678	0.624848	0.666053	0.527914	0.277291	0.305185	0.518582	0.636153	0.640652	0.898696	0.531231	1.02185	0.919353	0.995202	0.861928	0.629643	0.626352	0.422939	1.21842	1.67783	1.69274	0.084767	0.219077	0.155785
FxaC_25g10050.t1	6.9629	11.6944	8.60571	3.88302	3.1513	3.63057	4.32339	6.0275	4.76794	6.42522	4.7831	9.4801	2.6113	3.59163	2.88336	5.64233	5.81299	5.70073	3.04656	2.24219	2.54983	6.6058	5.63515	5.46119	10.4074	8.43015	8.58531	2.81751	3.36149	1.68084	3.91354	3.96524	5.84547	2.592	2.33057	2.64104	5.98161	5.50105	4.51952	2.52684	2.39066	2.13219	15.0101	13.1985	11.1839	9.27292	6.37674	6.60853	3.29516	4.03557	6.06256	3.62271	3.34808	3.4464	10.674	10.8083	8.74745	5.62735	4.94397	2.26439	16.8423	25.6082	22.1825	5.85306	10.8139	8.74056
FxaC_25g10060.t1	1.04806	1.03818	1.38301	0.413939	0.573235	0.755716	2.22541	2.43162	2.26646	1.07563	1.13977	1.17057	0.757527	0.938368	0.584818	0.723768	0.827919	0.736849	0.341999	0.600923	0.41989	1.03138	0.989195	1.10261	0.494204	1.05779	0.779338	3.93391	2.9967	3.30001	0.475612	0.477165	2.11036	4.94052	3.9851	4.32034	0.25771	0.398544	0.480193	4.6817	4.64997	4.32186	0.782352	0.636133	1.27702	1.08929	1.0805	0.989928	2.50538	1.54712	2.46522	2.42847	2.05433	2.17235	1.46448	0.819653	1.4294	4.77167	3.36512	2.50927	2.06926	1.58448	1.79638	2.14649	3.73043	3.77665
FxaC_25g10370.t1	3.05665	2.62272	2.90272	11.6373	11.008	8.14362	4.72629	5.62273	8.84641	16.3017	16.0946	16.5041	9.18518	7.01257	8.2735	9.06372	11.1023	8.64054	14.066	11.3071	13.492	15.3237	14.828	14.7573	15.6642	15.831	15.7892	1.42839	1.49925	1.28588	15.9321	16.0399	22.2067	0.860828	0.641109	0.626101	11.9142	10.3666	10.8	1.07607	0.549468	1.09659	10.462	7.16484	10.389	6.98766	7.47635	8.59482	2.39713	4.52648	4.97654	2.39388	1.92831	2.8359	2.83578	2.07479	2.93129	0.786553	1.0103	0.760217	3.10334	4.08368	4.03623	0.77223	1.50555	1.82391
FxaC_25g10400.t2	1.54486	2.0027	2.32493	3.23263	2.71472	1.87742	3.69162	2.84298	1.69682	2.81971	3.65136	3.00987	2.04687	1.78339	3.30143	4.47564	3.78734	4.5285	2.07995	2.52524	3.03637	3.11561	5.61645	2.19178	1.93459	3.79451	3.05619	5.12422	4.24863	5.42186	4.41513	3.03977	5.87487	9.24134	6.29783	6.92449	2.66965	1.22661	3.82378	8.01846	9.16786	8.19757	1.65109	3.1012	3.1654	1.91165	2.73387	3.38814	4.78545	3.61429	3.78068	4.90748	5.12377	2.47565	3.43768	1.86582	3.40695	8.9144	7.18219	6.72318	1.55691	1.95561	0	5.66057	8.14415	5.59939
FxaC_25g10700.t1	21.8145	13.39	22.9693	8.52404	10.1791	12.9302	21.3408	30.2965	25.2555	16.8501	17.6511	13.6142	13.8109	15.9429	14.2487	8.37712	9.07086	12.6262	11.5212	8.94492	10.9064	11.3052	6.24972	9.41951	6.09553	12.7697	13.468	22.7741	17.1783	13.0868	7.15183	12.3292	41.5169	14.8905	16.8793	19.464	6.06698	7.40911	6.28027	21.9525	24.3195	18.6475	8.21063	8.81319	11.4909	7.07639	9.51977	10.0259	15.2112	17.7675	14.941	15.6291	10.9238	14.2902	11.2976	12.2183	21.3185	15.3	23.764	15.585	24.2816	17.4047	20.0319	10.6234	22.0499	27.7483
FxaC_25g10740.t1	8.31842	6.34516	7.37535	8.55359	9.59821	9.64573	8.82907	8.1859	8.33967	9.24456	8.46166	9.19893	9.30001	9.16658	6.98525	8.84382	9.46616	8.77679	8.91405	6.79083	6.7431	9.13865	10.2976	9.82627	7.76296	11.5076	10.041	25.1416	18.8277	21.2524	8.0983	11.1304	18.1349	26.8763	26.1297	24.4143	8.8167	9.02387	7.81785	27.4992	25.0814	26.7228	6.33788	5.91655	9.55762	9.0817	6.94792	7.53782	13.832	10.4707	11.9043	14.7918	15.7942	16.5438	8.81447	8.31121	12.154	30.203	15.3956	16.8202	12.1781	8.42943	13.366	18.8325	14.4434	14.7031
FxaC_25g10920.t1	10.1209	6.50426	3.25326	9.26013	15.1905	7.29059	1.38723	1.47972	2.3205	5.03551	7.00796	5.89516	8.69068	9.96828	11.8799	8.53842	9.8711	6.82937	5.77736	7.25424	7.57748	13.8292	16.0056	15.8648	5.61696	9.87216	8.84436	9.32573	6.8253	13.2203	7.53614	8.58541	4.88945	8.68311	7.77946	7.62953	15.6879	10.9416	12.3034	5.42407	8.61757	9.00986	4.00431	2.13649	3.84648	3.42075	1.36374	3.13201	5.56219	3.71271	4.18035	2.93452	3.38853	2.98528	4.70582	4.66078	6.32501	3.83606	3.12273	3.5446	8.75449	10.5587	10.0554	0.142578	1.55082	1.47208
FxaC_25g10920.t3	10.9798	11.9501	4.87605	9.7669	16.8229	10.2632	2.00661	5.20235	4.89498	8.17907	5.62474	8.49049	12.8745	14.5576	12.1445	9.86123	11.7127	11.4221	9.94008	10.3012	13.7379	16.9197	19.2189	19.1528	9.77519	13.6798	9.19511	12.4413	12.6699	16.8575	9.53828	12.5089	5.84464	9.59125	10.8035	12.9759	23.6553	21.0554	19.0583	7.812	9.9981	8.82416	6.0335	4.05614	3.52957	2.62051	2.4812	4.72989	7.1999	9.52181	6.31974	4.5266	6.32029	3.58946	8.56179	6.03309	6.21107	5.96784	4.34759	5.15924	11.7321	15.1138	12.5854	1.53388	3.64525	2.26243
FxaC_25g10930.t1	2.11856	2.24017	1.34126	1.59335	2.22456	1.85187	1.80123	1.776	1.85071	1.83208	1.93897	2.20441	1.87694	1.86009	1.68868	1.55896	1.94019	1.99125	1.69029	2.16444	2.09383	2.17262	2.66746	2.83789	2.41509	2.35132	2.00626	3.34328	3.1132	3.72254	1.83533	1.93081	2.71227	2.85988	3.14247	2.98525	2.80931	2.6381	2.46755	3.00035	2.65906	2.50788	1.48118	0.765284	1.18308	1.43436	0.719839	0.96935	2.37039	3.02047	1.70932	1.75849	1.73547	1.5607	1.41836	0.861248	1.57077	2.47193	2.53234	2.37229	1.79219	2.34945	1.97462	0.616461	1.05639	0.95341
FxaC_25g11090.t1	2.06368	2.25357	0.71705	1.69168	2.1488	1.32806	0.804619	1.05469	1.58663	1.6787	1.30678	2.0961	1.80671	1.70848	1.60044	1.69528	2.14689	1.66094	1.38863	1.41472	2.05785	2.21504	2.71239	2.03827	2.2976	2.23537	2.93419	5.38344	4.74193	6.10949	2.30151	2.67049	3.88354	5.9018	6.64579	6.14613	3.43316	2.65728	2.59535	4.42451	5.11293	4.65712	1.30393	1.05944	1.59747	0.863586	0.896111	1.54163	2.53103	2.14306	2.51599	2.28354	1.80919	2.90506	0.995743	1.06565	1.47549	3.23049	3.09661	2.12469	1.45548	2.05238	2.17215	0.118022	1.26632	1.10996
FxaC_25g11190.t1	99.8488	66.8338	96.6134	107.282	90.8859	121.078	117.774	108.861	128.662	177.335	123.742	169.781	90.0289	75.1438	61.501	157.319	111.135	129.25	81.9051	108.529	92.9193	119.576	161.97	152.833	91.9996	106.536	127.71	68.9665	92.1071	80.3599	117.371	100.8	50.0475	94.9207	95.3979	85.6819	116.5	135.714	126.316	110.769	85.5734	97.4475	84.0133	157.637	262.774	148.058	209.368	184.614	96.0175	125.409	73.9409	155.544	190.123	146.532	103.434	80.576	117.808	158.962	117.549	115.771	69.4512	71.444	63.016	167.564	145.811	165.083
FxaC_25g11430.t1	13.9549	15.6701	14.4921	20.9133	20.7456	21.5166	36.3427	22.6728	29.7469	24.3699	31.6696	20.4239	32.9336	34.2056	37.5207	32.0758	22.9686	24.5113	28.1184	24.7121	21.5451	20.0451	26.8642	22.4389	19.016	18.8039	14.3409	72.4078	88.9558	76.9726	12.4794	13.694	15.0631	77.2169	80.11	65.5095	16.7878	17.5439	16.8053	104.436	90.7607	91.8973	17.255	4.77447	8.01051	3.78935	7.21347	11.6205	57.9081	59.9864	33.319	65.8027	60.7804	39.2557	15.8827	15.8751	10.7509	101.244	70.3953	96.6504	14.3968	13.9831	14.2924	102.06	79.7607	68.5815
FxaC_25g11560.t1	0.430591	0.246754	0.213488	0.25602	0.350244	0.272593	0.114147	0.153013	0.24137	0.230786	0.290693	0.370064	0.233802	0.175329	0.306311	0.030745	0.282534	0.265082	0.187742	0.133128	0.233008	0.405795	0.372409	0.29658	0.278742	0.36425	0.396259	0.861601	0.750655	0.619621	0.235435	0.180219	0.245198	1.25405	0.936809	0.798758	0.268679	0.259959	0.2014	0.535149	0.688432	0.540152	0.136704	0.087506	0.244767	0.129467	0.140016	0.208454	0.24258	0.446993	0.366261	0.531523	0.334298	0.39473	0.057593	0.06199	0.063401	0.63718	0.235536	0.284778	0.096967	0.169572	0.123216	0.062639	0.179008	0.119953
FxaC_25g11580.t1	2.58614	1.24944	1.70194	1.27795	0.52864	0.609568	1.90225	1.95978	2.17845	0.554104	1.24566	0.266311	0.391248	0.941314	1.10535	0.571356	0.723101	0.431227	0	0.937924	0.429644	1.83214	1.08808	0	0.620431	1.35293	0.836107	3.17062	3.31471	2.61265	0.486829	0.527479	0.540039	4.75015	4.45476	5.62192	0.897609	1.18385	0.36497	4.38224	4.62023	5.22137	0.757566	1.18057	1.17435	1.19185	1.15942	1.06672	2.65086	1.93959	1.53624	2.20543	1.09987	2.76807	0.815315	0.701913	1.4431	3.17487	3.30795	2.1514	0.340248	0.350706	1.18403	3.92696	4.26632	3.76343
FxaC_25g11670.t1	0.131306	0.206061	0.362657	0.179162	0.644395	0	1.1511	0.338291	1.2336	1.05746	2.11289	0.252487	0.178738	1.01511	1.67579	0.56467	0.442613	0.978855	1.24262	1.30929	1.78545	0.493857	0.21357	0.255809	0.503557	0.363647	0	25.5352	18.031	17.8342	0.189602	0.549683	0	41.9371	41.6923	36.8519	1.24498	0.478443	0.725348	27.0442	25.1836	31.2821	0.198795	0.374503	0	0.193748	0.366896	0.076602	5.32025	2.76616	3.02276	7.19776	4.26682	3.02546	0.398721	0.227985	0.467291	23.2768	17.1828	11.1389	0.319182	0	0.216988	18.2327	9.95041	9.39296
FxaC_25g12100.t1	11.6581	4.81344	12.1615	0	0	0	2.24825	0.643775	1.34701	0	0	0	1.76278	1.51809	5.32349	0	0	0	0.713082	0.438549	0.509011	0	0	0	0	0	0	0	0	0	0	0	0	0	0	0	0	0	0	0.141448	0	0	1.98761	2.6046	2.52551	0	0	0	0.483936	0.581077	1.51108	0	0	0	0	0	0	0	0	0	14.7172	21.5085	50.8416	11.4923	14.9461	26.0065
FxaC_25g12230.t1	2.33091	5.2006	3.322	6.4601	4.66197	5.30144	4.74633	6.38908	8.25158	6.99805	6.28547	7.44363	3.984	6.37899	5.86151	4.57565	6.6606	6.65645	4.89317	6.20644	4.54003	4.91306	6.39009	5.25851	10.3565	9.44397	9.00809	11.953	11.2013	9.72813	7.26587	6.14984	5.77856	15.004	12.2181	13.3015	5.47162	4.34903	4.60745	14.5001	12.8235	10.4072	6.71036	5.19298	6.47579	5.38701	6.83081	5.92833	9.43829	8.66243	8.98841	7.09178	7.92598	8.20129	4.51291	5.81223	7.14187	12.9743	10.5885	8.08005	7.1027	4.62399	5.73637	8.6043	9.73262	10.0219
FxaC_25g12520.t1	17.0414	15.9334	17.2218	5.63169	2.37303	7.12064	26.8238	25.2145	26.5672	9.11035	9.26679	9.58246	18.3482	14.7254	17.0105	4.21673	4.32978	7.55125	18.2874	14.5503	13.039	8.0045	4.56629	5.68795	8.0356	5.28585	4.81912	30.7939	29.1617	17.3951	6.83985	8.68456	1.6193	41.0789	46.7351	51.7994	5.64159	8.71713	10.2183	44.8353	42.7883	48.194	11.8294	4.14293	7.02603	2.55879	4.7036	2.63475	34.1461	18.5452	16.3415	14.4092	16.1187	8.44749	5.27507	11.2165	4.9598	44.9661	31.0535	28.9887	11.96	14.5723	4.57691	58.6057	53.1399	57.1758
FxaC_25g12730.t1	0.833676	1.35954	2.33095	0.785189	1.02875	0.787389	0.917806	0.825128	1.15887	0.972111	0.795893	1.14351	0.681171	0.946725	0.820804	1.01094	1.04738	1.10095	0.425166	0.546827	1.22414	1.49287	1.03635	0.947346	0.55102	0.704766	0.599471	1.41065	1.9158	1.60238	0.971835	0.901166	2.39738	1.26905	1.21404	1.08155	0.647808	1.10289	0.775086	0.602831	0.539082	0.932215	1.07692	0.610209	0.589035	1.04827	0.48111	0.534576	0.628886	1.51157	1.34031	1.40787	1.24588	2.20933	0.381892	0.335305	0.884481	1.35178	1.09433	0.882957	0.411628	0.544326	0.806791	0.186132	0.35287	0.211506
FxaC_25g13181.t1	12.1818	17.9312	13.9371	11.5243	11.9123	11.8757	10.4876	12.3142	12.3166	13.3571	15.1745	12.9159	14.0854	13.8225	15.064	19.0792	16.8086	19.7848	14.5353	13.9412	16.8285	22.5669	21.4274	18.0615	13.208	17.1683	19.35	18.3082	23.3282	21.6818	11.1922	12.573	17.8573	16.9507	18.9059	17.8385	19.2153	19.2455	15.2812	26.8554	20.9633	18.9529	18.8313	16.4012	19.0586	20.9031	15.6414	12.0374	28.3434	20.2662	26.781	27.8127	20.2657	19.3594	12.5316	19.2183	14.8596	25.5355	38.8061	55.0831	7.68352	11.6767	11.7618	28.6145	41.9219	46.6252
FxaC_25g13200.t1	37.116	33.9407	33.7006	39.8177	38.6824	56.4962	46.9814	47.7377	37.5421	36.0885	50.4806	41.4445	63.9348	61.1593	68.9008	55.6029	61.2918	57.6015	37.1574	52.5301	47.7065	57.9068	63.5624	60.3131	24.0981	39.3812	32.0145	54.0635	47.4564	45.3963	37.9845	37.1074	19.0444	83.4214	75.3075	82.4968	40.5726	31.0415	31.8719	79.712	71.0206	76.4415	30.3989	22.2679	31.3576	29.1343	33.0517	32.6932	46.6081	49.1378	31.5203	35.4361	40.9186	36.9648	51.1572	32.2294	32.9906	66.4444	56.8774	55.869	40.1855	34.5458	43.6224	105.387	85.3977	77.643
FxaC_25g13240.t1	19.7128	19.0512	20.3605	18.1511	17.9542	24.0209	28.071	31.606	28.7679	31.6924	32.4878	29.4505	28.0181	26.7033	22.9871	27.2594	26.9244	26.4426	24.2015	17.8634	20.3301	29.7544	30.3797	29.2883	18.8621	27.2746	18.8543	33.6663	30.804	35.7763	19.2874	18.8475	14.2844	46.6442	41.1496	41.6252	22.4963	25.2621	24.1845	43.673	44.7225	42.474	14.7275	32.0056	28.4499	16.6612	20.9464	22.5689	20.4039	15.2741	16.1649	20.8348	21.7242	23.6966	14.9266	13.0862	13.5979	39.3335	31.8966	36.844	14.4388	14.8084	15.6811	22.2123	27.1397	30.7563
FxaC_25g13320.t1	87.0236	88.3033	52.0941	30.4792	44.4938	47.7454	73.7856	58.6884	52.3895	37.8398	28.4318	38.5506	82.4444	104.001	73.9539	47.3813	80.4015	65.4972	40.1688	42.9595	28.809	46.0959	36.8352	36.7711	28.4346	28.8313	48.0059	36.4175	47.5293	36.9922	40.5943	45.6101	19.1001	57.8952	55.4399	64.2032	31.7746	25.6423	25.3742	62.5752	56.0062	59.7831	41.7733	26.1798	23.3647	31.5987	18.8445	29.9156	25.4959	34.3026	31.6132	31.9563	32.5024	37.2325	61.4339	44.477	47.4101	78.04	46.6103	43.6341	97.9795	105.463	118.083	92.2688	73.0575	72.4633
FxaC_25g13390.t1	0.87261	1.12802	0.52544	0.637849	0.886263	0.592492	0.353736	0.586134	0.502753	0.728946	0.456422	0.672438	0.473486	0.608496	0.645019	0.61518	0.637917	0.417495	0.820657	0.724071	0.820431	0.517844	0.656419	0.368819	0.371109	0.520249	0.345008	0	0	0	0.456407	0.432133	1.32145	0	0.017088	0	0.371106	0.485357	0.508027	0	0	0	0.431363	0.414688	0.143975	0.082627	0.185927	0.133988	0.099961	0.063588	0.067089	0.029006	0.05641	0.070818	0.24155	0.148286	0.528573	0.012639	0	0	0.394799	0.309117	0.348985	0	0.017519	0
FxaC_25g13430.t1	35.5028	21.5229	41.9739	31.8943	29.3842	33.6507	44.5008	48.6689	34.6687	47.7227	63.6389	31.5048	44.971	47.5399	52.2496	49.5481	36.6685	39.9245	30.6251	31.3979	22.2662	46.9424	43.203	31.1744	26.3659	24.1287	37.9875	79.1814	61.1809	43.2178	27.3368	28.6782	9.8237	69.5891	83.1175	78.6999	40.8964	21.7055	21.4084	83.363	83.2008	77.8064	19.0439	22.4601	40.1634	20.5936	37.4838	29.4032	49.9923	55.5174	19.1966	56.1642	58.6537	50.6709	23.5806	29.8166	22.6234	75.8972	79.4681	70.3899	31.2683	24.9382	20.2005	30.3221	84.1181	65.8515
FxaC_25g13610.t1	51.3551	62.3526	53.5753	28.0813	50.1772	35.3199	60.6983	71.443	60.252	35.6918	65.7751	22.427	85.6481	89.0313	104.042	38.8221	48.4746	41.4943	58.1335	51.0057	42.6899	54.3512	60.8187	47.7983	24.9375	45.466	38.7827	146.248	132.384	144.978	22.1736	30.6007	36.8662	215.124	192.998	192.48	23.7894	38.1946	13.9283	204.758	181.688	192.962	31.0378	51.2828	31.2012	18.2069	16.6352	27.6352	119.72	116.887	99.7551	67.0661	71.0146	67.4623	34.421	23.5071	36.4751	173.251	121.661	106.135	65.5931	40.6153	50.0348	287.304	282.582	213.232
FxaC_25g13640.t1	7.56361	6.04202	5.95472	7.19792	6.45358	6.56081	8.65234	9.63432	8.38562	9.03538	8.8351	10.1606	8.46266	5.92987	8.11866	6.76909	9.20277	8.40555	7.10218	7.43253	7.98607	6.77948	6.88436	6.96694	6.79035	8.43073	8.44927	21.0923	17.0687	17.6331	6.33336	6.67037	10.0629	21.3194	22.7796	22.0867	6.08295	6.5606	7.75161	20.7269	21.1801	18.6749	4.30464	5.88358	9.42291	5.90673	5.39566	6.36359	12.4647	12.7729	12.9578	13.4475	14.7768	12.8336	5.66917	7.58257	7.9055	20.4513	17.2503	16.5145	8.26355	8.17448	6.91149	7.78846	15.8444	13.4332
FxaC_25g13702.t1	0.628388	0.684206	0.756714	0.78304	0.966424	0.668913	0.967378	0.843095	1.36665	0.992844	1.29318	1.02697	0.868595	0.786438	0.730464	0.786548	0.595865	1.00204	0.728148	0.68663	1.17974	1.18238	1.31567	0.869572	1.14316	1.13525	1.27404	1.31546	1.02653	1.53158	1.04783	1.09873	2.70731	1.06044	1.43452	1.06126	1.00057	0.898332	0.74336	0.633643	1.03329	1.01512	0.966771	1.3773	2.06246	0.518447	1.04466	1.36947	1.67544	1.93043	1.89071	1.84276	1.53079	1.93309	0.322191	0.774073	0.377505	1.31324	1.43631	1.17073	0.433067	0.838449	0.478037	0.262951	0.905937	0.616288
FxaC_25g13860.t3	3.69154	3.57187	3.24464	1.72834	3.32751	2.22959	1.88336	2.78998	3.86407	3.37279	3.64447	3.77083	2.566	2.32783	2.80924	2.65568	2.37784	2.03295	3.23178	2.81866	2.6147	4.06886	3.93476	3.28157	3.3225	3.69879	4.96658	7.17325	5.40312	6.78652	3.45262	3.16587	9.53673	7.26781	6.22706	7.3947	3.6298	3.63252	3.02879	5.05787	7.92584	6.11848	3.52966	4.31873	3.48815	3.18052	2.54335	1.95129	4.60514	4.61559	6.07581	4.06055	3.87885	3.48022	1.21119	2.09746	2.30527	4.35092	4.03796	2.50924	2.83501	3.17966	3.50914	1.05285	2.95885	2.63065
FxaC_25g14010.t1	3.89657	4.02046	4.67432	4.39642	5.42254	5.56388	3.84735	4.84913	6.05846	6.03606	4.27907	5.90695	4.70403	4.56167	3.95832	5.40847	4.50254	4.61437	5.47891	4.34213	5.54435	7.93099	7.41612	4.38125	7.88669	8.42587	7.52617	15.4298	18.7864	14.8812	4.99649	4.2316	14.5845	23.8589	19.7776	21.448	4.97569	5.28526	4.01232	22.7849	25.3372	23.2881	6.23499	8.16071	10.324	8.24082	4.85881	6.92209	13.0821	9.59717	10.3247	12.3566	10.1018	11.7103	3.85048	3.25447	6.33251	27.3511	15.2672	12.3024	4.54508	5.67644	3.27218	10.4862	15.751	14.0773
FxaC_25g14060.t1	12.6179	12.8856	12.9705	20.9473	20.229	25.2068	31.0052	31.0338	21.8227	25.7962	22.3257	19.7948	21.6127	27.4479	29.3758	31.0136	20.7331	28.3603	12.4265	18.5605	12.5525	34.596	23.1626	26.8661	16.6435	11.9463	14.7423	37.2786	35.7087	28.3926	19.0347	14.2547	7.81986	45.8748	44.8901	39.7426	15.5559	15.0898	19.2947	47.2064	44.9834	52.9684	9.61247	12.7133	16.7477	10.5429	10.7096	12.9864	22.9619	26.5552	21.2523	28.6538	34.5138	38.6691	14.0408	16.3154	19.4458	54.3496	42.7056	31.3978	16.3868	5.89741	8.2283	70.022	45.1327	50.0728
FxaC_25g14320.t1	2.43655	2.39177	1.53472	1.26265	0.221135	0.55204	0.78537	1.67913	2.28746	0.713884	0.793441	0.902061	1.19331	1.06515	1.51163	0.538774	0.487743	0.648143	1.64845	1.65487	2.25994	0.984261	0.814046	0.796659	1.01177	0.927013	1.28991	2.14983	2.34157	2.0257	1.14941	1.05388	1.49536	2.38347	2.13706	1.92629	1.23431	1.04131	1.18501	2.06061	2.23313	1.71255	0.978648	1.44107	1.58605	0.475742	0.457532	0.885758	3.0724	2.52101	2.14254	0.840035	0.66191	1.05102	0.703642	0.621258	0.788033	1.20562	0.756074	0.638399	2.0173	1.71212	1.94255	0.311196	1.40994	0.914259
FxaC_25g15350.t1	19.3999	17.4729	16.9556	9.35537	9.07344	8.9084	26.4721	29.1378	27.9076	13.5599	12.7419	12.8579	27.4234	26.2926	24.7842	11.8727	10.7531	10.0541	19.0984	20.0656	18.1299	10.5081	11.6732	10.7847	6.86553	8.0602	7.53287	24.3641	21.9083	19.919	8.45027	8.38658	28.0692	26.015	27.5467	29.4903	8.07485	8.04309	8.51465	26.5612	28.5031	27.6704	12.7585	9.6609	14.2385	4.97189	4.79047	5.44429	37.4446	34.2278	32.0573	18.5657	14.253	16.9678	6.49221	6.91194	9.46198	26.7492	23.1892	21.5261	18.4478	16.8469	18.9646	32.1859	45.261	41.3082
FxaC_25g15420.t1	0.092867	0	0	0	0	0.085438	0	0	0	0	0	0	0.239561	0.188385	0.230939	0.024978	0	0	0	0.08082	0	0	0	0.179612	0	0	0	1.66354	0.934472	1.41764	0	0	0	1.66627	2.47943	2.90455	0	0	0	1.0729	1.03395	2.39481	0	0.014523	0	0	0	0.006632	0	0	0	0.17213	0	0	0	0	0	0.638035	1.05828	0	0	0	0	0.093624	0.07841	0.152488
FxaC_25g15470.t1	40.8108	59.4839	37.0548	58.4004	69.4978	72.4027	94.9079	104.347	90.1378	92.9758	76.6769	83.4208	83.7614	79.253	78.377	60.8078	62.3564	56.2866	36.6773	60.9226	45.1504	68.6887	64.7015	63.0455	70.0338	102.045	67.2904	187.086	179.71	212.083	62.3062	77.6281	24.7629	252.38	247.515	255.319	51.9467	46.9011	50.5979	242.972	193.681	212.902	59.3111	40.854	57.9617	78.2235	77.5422	77.1811	136.078	114.814	85.2027	86.984	111.208	124.632	77.4911	58.3068	58.528	234.471	169.336	129.009	102.254	89.8231	90.4878	264.87	285.415	253.465
FxaC_25g15990.t1	193.643	206.804	211.196	71.9883	78.9368	109.254	121.607	134.878	112.877	101.737	139.817	91.6207	88.2728	69.7884	85.063	97.5812	68.1536	67.8208	68.6672	63.3507	61.3939	70.6703	53.7022	63.1514	72.453	78.6782	92.5004	159.467	190.286	214.549	50.8071	71.3201	39.8226	166.155	128.146	144.14	59.1797	69.9609	47.1958	174.028	255.793	223.649	145.378	186.412	207.102	141.52	156.543	154.555	189.618	198.618	216.277	211.586	221.464	156.049	165.547	215.398	184.604	219.83	290.492	278.356	81.2496	159.811	114.828	212.506	302.71	330.345
FxaC_25g16000.t1	12.014	16.0745	21.226	10.2247	7.36148	8.68768	23.143	20.8248	20.4977	9.03333	14.2796	7.85218	21.8238	15.3261	15.433	8.24536	7.01991	5.98879	14.7371	12.3973	12.9192	7.86777	6.63595	8.11234	7.14814	8.10371	9.07992	35.9969	42.5296	43.4597	8.2558	5.56004	6.83234	21.9813	23.8768	26.5554	7.2468	9.82894	7.91799	20.162	22.2998	21.1975	17.8142	18.7124	22.4595	12.615	9.03481	15.7733	123.363	111.741	132.1	95.8435	63.8309	50.0363	10.2159	12.5571	11.5595	37.648	35.3443	42.9244	11.1024	9.71074	11.843	44.3194	60.3017	65.9606
FxaC_25g16250.t1	5.13444	7.49508	7.90959	6.51871	6.4735	7.63463	22.6763	10.3043	12.7396	8.62848	11.6623	7.93611	5.88194	7.50159	6.80878	5.20034	6.09115	3.14961	4.33868	11.9814	8.59725	5.94754	6.06827	8.23537	5.52932	5.49652	8.47998	25.4243	20.1028	26.1809	4.92971	6.15185	12.6232	16.7085	16.6693	12.0367	4.87561	6.05587	4.19987	25.9463	17.8076	18.7896	4.27278	5.35194	6.23203	2.84256	3.7369	5.30032	11.5485	14.2816	15.2575	20.229	16.3856	12.5741	5.51121	6.57482	4.47101	17.9335	11.8564	16.4089	7.99578	12.1595	5.5339	18.877	16.5462	16.2781
FxaC_25g16700.t1	29.4803	24.6758	23.6216	0	0	0	46.8905	42.8427	50.633	0	0	0	8.38872	5.66534	5.31666	0	0	0	8.25174	7.66933	8.38315	0	0	0	0	0	0	1.00588	0	0.168993	0	0	0	0.243599	0.290018	0.218506	0	0	0	0.234354	1.28759	0.67815	20.7986	50.791	27.35	0	0	0	6.09425	10.3168	29.3121	0	0	0.875538	0	0	0	0	1.4587	0	9.57572	11.3445	13.5972	1.83004	0	0.793269
FxaC_25g17100.t1	22.2443	23.3132	33.085	12.6101	17.6044	25.2207	32.5801	24.3977	34.5761	14.7306	19.7975	15.2289	61.6281	61.5827	36.1033	21.6374	17.1504	33.6815	24.8453	36.2556	26.6797	33.4612	11.0815	22.3148	20.5298	21.6011	28.502	54.8505	59.8748	61.8254	8.29374	15.9386	6.64628	67.7828	89.3682	104.75	9.35984	7.6114	7.2716	88.5956	78.7213	107.953	29.768	15.5947	32.6517	30.723	15.1323	31.3498	103.706	84.5158	80.1714	48.5353	67.1558	68.216	29.3172	25.6454	25.1639	80.0268	77.9144	68.0547	29.2232	24.6931	44.6564	187.792	137.629	145.612
FxaC_25g17751.t1	0.839141	1.30509	0.686965	0.099306	0.204566	0.059212	1.67071	1.73317	2.69335	0	0.096749	0.233536	1.8889	1.59849	1.1882	0	0	0.133729	1.2782	1.38991	1.97986	0.044251	0.042004	0	0	0.125472	0.144979	0	0.082727	0.031584	0.151559	0	0.429441	0	0	0	0.13986	0.041668	0	0	0	0	1.21826	0.61711	1.06559	0.022421	0.183316	0.150362	0.779832	0.612119	1.08249	0.144742	0.072182	0.055915	0.351467	0.067673	0.487744	0	0	0	2.95426	2.73006	2.74594	0.080006	0.042898	0.122916
FxaC_25g17790.t1	0.888471	1.59103	2.19497	1.52768	1.58106	1.57728	0.680671	1.38352	1.49924	0.575304	1.1394	0.742361	0.858573	0.731692	1.01841	1.3838	1.32621	0.539169	1.43734	1.2531	1.96789	1.95971	1.69065	1.25452	1.02132	1.08488	1.52823	3.86819	4.88632	3.88218	0.759838	0.900625	1.75426	2.6087	2.29784	2.8357	1.72776	1.82211	1.64511	2.03557	1.86649	1.98922	0.515009	0.724751	2.16415	0.900202	0.951257	2.8625	4.59789	3.92311	6.49508	7.3973	4.98469	4.66674	1.09325	0.762392	2.08559	3.32948	2.67963	3.24761	0.757566	0.243659	0	0.414432	0.566344	0.265454
FxaC_25g18290.t1	1.71918	1.76356	1.67169	0.464056	0.601557	0.734888	0.725419	0.950561	1.0283	0.819239	0.889026	0.892823	0.714012	0.741998	1.00266	0.698219	0.725852	0.602302	0.722863	0.950433	0.9667	0.53728	0.740855	0.883302	1.40907	1.55973	1.98737	0.83022	0.795837	1.02801	0.758574	0.766029	1.8164	0.936285	0.64521	0.311742	0.690578	0.761139	0.326626	0.623003	0.694451	0.488587	2.82121	1.02999	1.5805	2.38347	0.829049	0.98343	0.923893	0.646078	1.28717	0.835695	0.551736	0.764886	0.54818	1.51025	1.64659	0.716181	0.826402	0.58015	0.93536	1.80909	2.19438	0.168622	0.415237	0.244513
FxaC_25g18330.t1	6.78628	6.3982	7.97048	5.86909	7.79318	7.47046	5.43049	6.43832	6.60619	6.98893	7.30032	5.94448	5.37889	4.12904	5.00364	8.69001	5.31422	6.8482	7.87426	6.50667	5.90254	10.1949	7.89199	6.99812	8.25652	9.97314	7.16	10.7306	8.76671	9.3199	6.68541	6.10095	2.06313	9.87491	10.1215	11.2364	5.24899	5.65738	5.20169	9.03422	10.173	9.576	7.58714	13.172	12.8236	9.02452	8.57305	8.38139	8.34979	7.92845	9.57182	9.20561	10.328	11.3955	5.72543	4.51988	6.38253	11.6304	9.41274	8.91151	6.69883	6.32602	5.59619	8.06553	9.98138	11.03
FxaC_25g18370.t1	34.4487	30.9638	37.6069	30.3173	44.4713	47.6479	44.415	54.7433	61.521	53.2205	60.4267	71.2356	53.8818	42.6917	69.105	65.1396	63.7513	61.6044	61.0594	47.2374	62.1631	70.0147	62.35	58.5597	47.3123	55.3856	46.9052	61.4456	72.8236	65.5164	56.268	32.9828	17.9648	97.7915	98.4131	102.329	42.689	58.1075	54.1975	103.937	119.889	88.346	47.7566	42.2752	52.0609	22.1539	43.6963	53.7225	56.7277	53.1409	52.0482	49.9054	45.288	58.185	37.6962	38.6603	40.2247	99.5272	73.4807	88.7683	35.3245	34.3047	41.8258	61.6536	82.4534	83.568
FxaC_25g18380.t1	2.37638	1.38839	2.19598	2.48624	3.67987	2.4088	2.75616	1.94667	2.50843	2.86069	4.00273	3.94911	3.17853	3.43621	2.7719	2.42368	2.67668	1.7236	4.2743	3.25786	4.4019	2.93917	2.9321	3.73024	2.0624	2.84537	3.62495	8.30349	6.68698	6.79604	3.17694	3.82087	8.47547	6.94361	7.07598	5.2793	3.59883	3.86554	3.29821	5.5205	5.92942	5.41526	2.70281	2.83915	3.39174	3.19305	2.91628	3.18383	5.64162	5.49478	6.61498	6.32395	6.73114	3.52598	2.43035	2.64781	2.9049	7.02563	5.47356	6.33674	3.01661	2.98076	3.01208	1.64796	3.45019	2.89598
FxaC_25g18560.t1	0.587258	0.835913	0.492239	3.38013	2.25242	1.26259	2.46339	2.75258	1.42429	2.11714	1.33996	2.66964	0.420511	0.289994	0.028142	0.810071	0.732436	0.927361	0.47346	0.654448	1.5882	0.315549	0.68878	0.789278	2.77358	2.42342	2.66938	1.31396	0.994306	1.17725	1.19774	1.35257	2.74888	0.56961	0.599868	0.481162	2.38401	1.42849	2.96057	0.297627	0.309775	0.270198	0.698995	1.98575	1.3484	1.17864	2.78169	2.30584	1.50454	2.35858	2.17088	2.54461	0.773141	2.02465	1.39167	2.53911	5.62758	0.720999	1.14437	0.651181	0.737507	0.900015	0.932035	0.384422	0.405547	0.481809
FxaC_25g18810.t1	0.764195	0.813492	0.827717	2.4341	1.7723	1.79606	2.00203	1.64051	1.55755	3.14015	4.09607	2.57689	0.729799	0.988496	1.54181	3.20671	1.79659	2.08055	1.25834	1.4605	1.09066	2.51183	2.05256	1.93528	0.602664	1.31114	0.862155	10.2881	9.40378	10.3155	1.61968	1.52861	3.3758	15.1577	14.5803	11.889	2.71961	1.88894	1.91759	12.2375	11.803	10.0859	0.640867	0.562609	0.536677	1.28693	1.18957	1.42343	10.1899	7.47881	6.10983	6.17115	7.36271	4.81955	1.13491	1.50014	1.7016	16.6242	8.90354	9.08978	0.479344	0.885982	0.537652	8.41415	9.9173	7.99355
FxaC_25g19130.t1	0.462663	1.33363	0.898342	0.515033	0.426917	0.3735	0.235518	0.363775	0.379803	0.420637	0.186964	0.868059	0.327592	0.334456	0.573456	0.676418	0.533895	0.275075	0.235342	0.543749	1.015	0.289637	0.514575	0.306199	0.47612	0.575886	0.796754	3.33415	1.58103	3.46005	1.01536	0.480046	1.08144	2.41243	2.78894	1.84352	0.722622	0.477886	0.446213	2.73891	2.69264	2.18018	1.20731	1.60044	1.38251	0.784098	0.790145	0.998271	2.68301	2.15063	2.12281	1.98072	1.37596	1.37053	0.249147	0.726501	0.999604	1.54476	2.18481	1.61683	0.638153	1.13612	0.548585	0.209075	0.730675	1.29811
FxaC_25g19243.t2	44.0248	72.6833	58.5011	21.3128	24.7972	24.2985	40.4306	42.7887	45.0287	20.531	19.7174	20.2428	48.9652	32.4914	38.5193	37.6349	29.996	34.3428	46.7686	38.661	34.9244	33.109	38.3336	25.9966	14.8572	17.5554	14.8928	19.3988	21.7025	24.1901	20.148	17.0811	45.9617	11.9244	15.4449	13.2673	27.3738	25.3228	26.3671	7.83518	10.4326	13.1444	11.9201	11.6434	24.4553	7.23927	14.5951	21.1212	50.9279	57.2389	66.4341	23.4639	35.1518	31.6662	18.6505	26.3353	32.1437	21.3017	25.6646	24.0728	20.0794	19.4915	20.9447	15.4577	28.1566	27.6751
FxaC_25g19340.t1	184.097	164.306	205.353	160.118	160.873	210.733	198.641	207.33	248.779	172.709	253.21	184.558	266.47	251.097	339.735	242.914	228.908	231.371	201.465	197.261	188.522	238.456	197.686	216.5	151.387	137.678	123.989	201.928	195.499	191.536	126.387	105.026	41.5302	264.052	277.813	226.942	133.944	130.573	130.812	258.518	220.299	227.434	122.524	82.4231	144.049	100.879	105.12	151.336	243.736	254.017	183.548	219	260.843	217.862	190.779	156.78	133.21	238.666	275.969	356.59	152.007	141.474	123.139	288.555	300.744	320.301
FxaC_25g19460.t1	11.4709	12.1627	9.96641	11.4349	13.7208	17.7748	5.42389	7.03039	6.31341	13.27	6.78806	11.8724	21.1927	25.1215	19.2032	17.6044	19.5605	15.7836	19.8149	17.3369	16.8609	19.3768	13.5762	19.1683	6.44031	16.4394	12.8062	11.2288	12.344	13.439	19.2002	19.1162	24.4941	19.8016	23.8418	18.897	12.5004	13.0877	10.5886	19.8431	19.1837	24.8846	16.1785	7.38048	9.72611	7.85233	11.3033	12.6641	12.5575	12.0384	7.93544	9.4939	5.0029	11.6068	26.4612	22.4162	8.99065	25.2891	19.1092	21.8158	18.8089	18.1913	17.256	20.184	21.9297	21.804
FxaC_25g19590.t1	0.18262	0.144664	0.09056	0	0.045635	0.201103	0.743189	0.367742	1.04161	0.211419	0.531927	0.357988	0.122327	0.222994	0.231471	0.049636	0.208653	0	0.125402	0.126461	0.302925	0.112545	0	0.318788	0.214103	0.147022	0.545041	0.133145	0.056119	0.047924	0.215498	0.164432	0.068266	0.031718	0.086486	0	0.091424	0.124935	0.047127	0	0.03661	0	0.053647	0.036168	0	0.045106	0.114997	0.360113	0.218281	0.503849	0.461032	0.034616	0.296305	1.16046	0.223299	0.300524	0.167755	0.122096	0	0.040715	0	0.092111	0	0	0.062252	0.041388
FxaC_25g19660.t1	1.02835	2.29249	2.00894	0.923581	1.2481	1.37225	0.039656	0.409757	0.498006	0.487746	0.207824	0.23634	3.08453	3.22716	2.32627	0.704979	2.39849	1.27517	1.78342	2.01313	2.97436	1.48356	0.842431	1.90649	1.19828	0.748931	1.46071	0.264917	0.229855	0	1.77494	2.00122	12.5959	0	0.101092	0	1.62412	2.01463	2.57088	0	0	0	1.66592	1.17124	1.70759	1.02615	1.10016	1.01873	0.319637	0.455339	0.612143	0.773393	0.397664	0.290992	0.398648	0.980989	1.56412	0.220036	0	0.270806	1.83971	1.25333	2.14915	0.021012	0	0
FxaC_25g20221.t1	1.782	1.60215	4.30924	9.24418	12.1902	20.5322	7.80544	8.33387	8.79557	20.9944	14.622	20.7252	1.40595	1.07746	0.270898	17.2748	9.90409	14.2452	3.35475	5.40832	5.91687	19.5716	26.1294	18.6954	21.9696	34.5637	31.6979	0.553699	0.828984	1.52743	8.00845	14.6784	21.3161	0.283788	0.483739	0.286873	12.2823	17.8284	15.628	0.053002	1.27641	0.39537	12.9114	24.6496	17.2359	38.1748	43.4856	35.4023	1.94059	0.920644	0.91223	1.70448	2.33082	4.81013	4.00701	4.81869	17.1059	1.22736	4.37963	3.14452	1.25725	1.47859	1.29055	0.090749	0.333812	0.106564
FxaC_25g20270.t1	23.2469	17.2334	11.9006	55.4445	48.0364	71.1816	24.4077	26.2338	38.5191	49.4993	61.1323	52.7384	16.9652	2.354	4.5347	59.1615	53.0896	48.2164	17.9297	23.7159	31.3283	81.4114	88.6001	64.3628	150.649	177.86	169.153	3.09576	7.36743	3.93632	38.1007	94.1639	76.6284	1.94017	4.40115	2.92777	53.4331	99.1559	86.7076	2.29555	5.95036	8.89103	68.2462	143.646	160.645	114.622	143.77	182.152	3.10427	9.52026	5.69861	2.63609	4.61429	37.8631	48.7996	11.0225	80.164	0	17.1069	11.3839	0	9.38359	11.2928	0	0	0
FxaC_25g20360.t1	1.6173	2.14615	1.58296	1.69138	1.53764	1.52643	1.69003	2.66159	3.10654	2.55534	2.61102	2.92811	1.30535	1.33069	1.08447	1.41491	1.5872	1.61775	1.7532	1.71094	1.48227	1.56037	1.53086	1.3832	2.11021	1.53041	2.51459	5.2581	3.68364	4.66582	1.78421	2.05027	7.42352	5.6982	3.62771	4.59586	2.59038	2.88383	2.85864	3.86467	4.72755	3.67813	1.09566	1.36296	1.14291	1.37939	1.63736	1.31044	3.10944	2.91963	3.68023	2.11818	2.51681	2.57255	1.26232	1.60916	3.01462	4.06383	3.23935	2.38012	1.35995	2.07564	2.40491	0.226878	1.71158	1.66912
FxaC_25g20370.t1	14.3727	14.004	13.0471	19.6741	30.3013	18.376	28.9747	24.5792	28.2938	36.6867	40.221	40.8325	33.0744	29.7121	44.328	48.6114	54.8577	50.424	36.5143	37.9039	31.4095	30.6621	39.9936	44.8335	30.2431	30.179	31.2556	24.8072	27.1894	31.5853	38.1424	46.2688	52.607	22.352	21.8274	22.3961	55.0085	48.3574	55.1784	22.1857	22.3194	26.0776	20.404	32.0019	19.5942	16.198	16.4933	24.6935	25.8645	24.3868	33.8529	38.7953	22.543	36.6413	32.4301	37.1864	39.0407	29.2112	25.7403	35.4681	22.2602	29.4034	19.8437	36.3498	21.1507	36.911
FxaC_25g20530.t1	0.617564	1.01257	0.334032	0.652649	0.791028	0.490748	0.278168	0.40555	0.623602	0.50334	0.79146	1.13409	0.532789	0.61057	0.410241	0.530682	0.815116	0.709175	0.609668	0.540527	0.68407	0.524163	0.804236	0.929175	1.23209	1.10113	1.2626	1.54442	1.62956	1.91197	0.919094	1.24229	1.61325	1.67689	1.41682	1.5449	1.01988	1.25505	1.24271	0.909469	1.29977	1.07594	0.692331	0.733392	0.94753	0.634411	0.771906	0.744864	0.994988	0.636773	0.729278	0.281351	0.525749	0.741946	0.257731	0.671093	0.851847	0.769976	0.522373	0.685567	0.595116	0.927916	0.964174	0.039361	0.425777	0.171097
FxaC_25g20823.t1	11.0947	10.1128	6.58673	9.87232	10.4973	7.7184	14.1313	19.6747	16.8571	12.9556	9.70476	14.0444	6.84872	6.87671	6.60236	7.49646	7.34387	8.04806	8.35496	8.28839	9.07958	8.14214	6.59739	6.68994	7.24525	5.76591	6.56199	2.73295	1.89345	2.52635	11.1175	13.3232	13.6681	1.24818	2.40333	2.25674	13.9464	13.7148	13.6825	1.63345	2.15183	1.50196	5.31528	3.85127	4.30107	3.40869	3.71876	4.07552	1.93474	2.1462	2.70046	4.02304	2.62604	2.18617	7.59769	7.70365	9.77639	3.44823	1.852	2.22606	14.9345	15.976	13.5611	3.10233	2.05192	2.33473
FxaC_25g20931.t1	0.537919	0.917887	0.238705	0.225522	0.497766	0.483135	0.0407	0.34194	0.411555	0.101376	0.476867	0.491859	0.625558	0.825072	0.992788	0.563892	0.560253	0.39237	0.502119	0.875626	0.768273	0.604281	0.713466	0.514026	0.41166	0.701219	0.466839	1.01542	1.46327	1.76352	0.569456	0.506704	0.864033	1.00562	1.10664	1.39376	0.559272	0.531394	0.552119	0.678065	0.855348	1.30394	1.55867	1.04664	1.27752	0.759967	0.225325	0.397617	2.73255	2.57631	3.49202	0.89821	0.869137	2.32909	0.366478	0.254258	0.819414	0.911341	1.42923	1.32802	0.287329	0.427718	0.896858	0.228163	1.09748	1.26117
FxaC_25g20931.t2	0.480439	0.627472	0.170687	0.512839	0.531328	0.197761	0	0.109266	0.128513	0.3346	0.454374	0.472837	0.525056	0.509591	0.607212	0.638374	0.273338	0.486283	0.659855	0.470341	0.680516	0.306351	0.545464	0.486616	0.933226	0.45247	0.41984	1.5075	1.05838	1.63917	0.427542	0.53076	1.08313	0.786899	0.933421	0.950558	0.643512	0.370998	0.244076	0.310751	0.954506	0.926626	1.20386	0.887413	1.15033	0.4786	0.169718	0.260183	2.01627	2.27255	2.31508	0.853218	0.7704	0.991972	0.716691	0.140793	0.362367	0.69045	0.622589	0.41224	0.684474	0.417681	0.371254	0.047377	0.478511	0.489156
FxaC_25g20970.t1	0.694514	1.41747	0.437312	1.02887	1.25756	0.832419	0.382051	0.849499	0.450122	1.4896	0.778553	0.725427	1.11711	1.1124	0.831754	1.18553	1.64247	1.22166	0.694098	1.09377	1.54239	1.55526	1.75592	1.37361	1.76471	1.91536	1.74709	2.29143	2.87215	4.06884	1.33448	2.22497	2.55174	4.38938	3.53003	3.23243	1.42859	1.50628	1.01209	3.30547	3.19292	3.51773	0.917457	0.412407	0.655642	0.768172	0.860949	0.945158	2.56684	3.09528	3.35958	0.928714	1.44912	1.49636	1.09651	1.05618	1.61139	2.22887	2.77739	1.82471	1.37409	1.36164	1.65034	0.355389	1.07903	1.57222
FxaC_25g21280.t1	9.30374	15.2106	11.1502	13.1617	7.22663	9.47692	11.0612	11.3036	12.7668	7.0854	8.27428	8.10662	12.1872	14.52	13.4465	8.89333	11.0413	11.927	21.2785	20.2537	19.3337	9.07006	11.043	9.66519	10.0515	12.8382	14.1094	5.77284	6.86622	7.10869	16.7348	15.1138	12.1691	4.40115	3.98343	2.93191	14.848	16.9241	13.4015	2.97178	4.06025	4.69693	12.8943	10.506	12.2252	10.107	11.4828	11.9111	7.04749	5.83548	8.22639	8.27188	6.24098	1.81856	6.02409	12.1483	16.9858	4.14608	2.90383	3.44878	14.5003	13.9481	15.6714	2.00337	3.81924	2.84505
FxaC_25g21410.t1	2.20739	0.165217	0.36248	0	0.028648	0.108142	0.130368	0.055862	0.065292	0.204608	0.020691	0.180631	0	0.021647	0	0.02248	0.057884	0.03126	0	0	0.046609	0.107742	0	0	0.022778	0.367335	0.221328	1.19683	1.04188	0.681299	0.060818	0.037922	0.182563	0.312366	0.342894	0.142368	0.012361	0.041458	0.073013	0.122795	0.072699	0.098699	0.391742	0.152089	0.149513	0.185043	0.038188	0.109136	0.073356	0.117943	0.342077	0.392336	0.116976	0.289738	0.075985	0	0.260971	0.143434	0	0	0	0.033599	0.072027	0	0	0
FxaC_25g21520.t1	4.70748	3.82728	5.56916	6.69762	5.08033	4.29365	6.11921	7.23063	7.04183	6.02733	4.66621	5.07456	4.24234	3.30211	3.54083	5.39792	5.09902	4.6249	6.0111	4.93079	7.47172	4.06541	4.98188	4.61843	6.48951	7.91372	8.11039	13.1804	12.8116	15.4908	4.2022	4.29535	2.40519	6.09937	6.54195	7.38167	4.73436	6.56	6.89992	5.97769	5.5382	5.59565	5.52245	6.6935	7.39599	4.91179	4.52706	6.27688	11.3826	11.7429	11.2902	14.5305	9.24058	9.72929	1.90523	3.1433	3.72455	5.16936	5.74582	7.14243	4.50383	4.3807	6.03732	0.95566	3.17967	3.96419
FxaC_25g21680.t2	0.931623	1.04924	1.09854	2.12901	2.64724	1.59513	1.15405	1.90698	2.27282	3.30533	2.22744	3.18619	1.39795	1.04873	1.18124	1.75261	2.09918	1.70613	1.07857	1.10296	1.20687	1.84641	1.97402	1.72961	2.11915	2.14312	2.69144	2.63558	3.02908	2.8275	2.79616	2.48576	8.99876	3.49634	2.65702	3.1109	2.0539	1.83699	1.79835	1.67028	2.26984	2.72235	1.22109	0.942567	1.21747	1.55227	0.971249	1.58896	1.8102	2.22238	1.5412	2.83466	1.89038	2.32442	1.54509	1.51654	2.02934	1.88826	1.71264	1.31153	0.892926	1.14909	1.9439	0.310323	0.659234	0.572766
FxaC_25g21690.t1	17.7048	24.3518	8.93313	0	0	0	12.9989	9.64751	3.37838	0	0	0	95.2123	143.379	132.753	0	0	0	24.4198	79.7979	25.8404	0	0	0	0	0	0	0	0	0	0	0	0	0	0	0	0	0	0	0	0	0	0	0	0	0	0	0	42.1352	32.1141	22.0333	0	0	0	0	0	0	0	0	0	14.8647	14.8893	30.3722	92.729	111.548	165.034
FxaC_25g21750.t1	11.5464	13.7127	10.1395	21.258	23.6313	17.3301	23.1206	27.6326	22.911	31.2524	30.4422	25.6387	14.2519	18.8249	17.6336	21.5708	20.9337	23.1048	17.4424	18.3135	18.4372	23.4926	29.9991	26.2753	20.7488	27.6874	25.0989	116.708	111.422	110.577	29.1791	23.828	17.7814	109.798	103.252	92.4619	20.2384	21.4331	26.0095	93.0845	92.0858	84.5051	13.1715	10.2547	13.1443	16.0832	19.2467	22.8481	49.4952	42.4731	41.8133	91.7296	76.4169	58.8877	15.092	13.9754	18.3819	97.9408	76.6881	104.806	11.9899	14.5435	14.7814	49.1222	47.8903	43.5498
FxaC_25g21810.t1	0.81584	0.821783	0.288407	1.3824	0.918524	0.735376	0.6203	0.707883	1.16783	1.73265	1.48288	2.10654	0.86382	1.06124	0.555209	1.02591	1.14111	0.763749	0.712284	0.464226	1.13896	1.68132	0.595837	0.924157	1.2286	1.03996	1.70357	0.227462	0.534704	0.289513	1.0144	1.1419	1.56035	0.405086	0.084454	0.368326	1.17703	1.06663	0.824508	0.05876	0.186358	0.074612	0.636909	0.399647	0.348121	0.026637	0.024968	0.03123	0.17936	0.11339	0.506301	0	0	0.046164	0.89607	0.762216	0.529477	0.28266	0.1121	0	0.884947	1.70829	1.56323	0	0.017102	0.083558
FxaC_25g21990.t1	6.96133	6.26913	7.74995	17.5712	16.6464	16.3431	18.9097	27.7025	25.235	38.9817	33.3332	37.4875	15.5383	12.414	15.8724	23.502	23.0648	17.8321	22.9935	21.2783	16.684	18.6648	21.1363	18.8841	16.7136	13.4912	12.883	1.49022	1.70566	1.90921	14.1248	17.08	8.39775	0.54411	1.52272	1.02247	19.5027	17.7223	18.1021	0.583386	1.15681	0.812714	9.54044	7.41611	6.28852	6.93079	6.91205	8.44619	4.36311	6.64886	4.99306	2.67636	4.00679	2.94963	12.9758	8.03906	6.90053	1.38435	1.73512	1.33451	9.88784	7.84075	7.01791	1.10818	1.85091	1.36649
FxaC_25g22240.t1	1.41981	2.477	2.94478	1.39539	2.03488	2.53656	0.904536	1.52206	0.724339	2.82116	2.15673	2.94225	0.348577	0.184874	0.587655	1.78803	1.77479	1.69373	1.34799	1.63718	1.37856	2.28957	3.29034	3.30029	6.37408	6.48171	7.34119	1.40137	1.02505	1.76966	1.91031	2.45682	1.74794	0.766604	1.0147	0.644867	2.00919	3.40001	2.4434	0.388976	0.755987	0.459481	10.7212	10.6353	8.34969	12.3761	6.98879	7.07798	0.218817	0.581249	1.10478	3.82533	3.23728	4.5229	1.69334	2.23786	3.63597	1.11071	2.11172	2.39096	0.600932	0.800203	1.54084	0.065916	0.212935	0.324071
FxaC_25g22270.t1	0.942613	0.818919	1.12586	1.27659	1.76113	0.926148	1.68959	1.96059	1.31567	2.29921	1.79598	3.12195	1.21077	1.10767	1.11026	1.36943	1.26616	1.08586	1.53017	1.12461	0.945815	1.3168	1.6333	1.04596	1.30601	1.21288	1.57498	2.19781	1.84689	2.18792	2.14602	2.10504	3.53487	1.70995	1.60912	1.35445	1.22153	1.72606	1.33515	1.64582	1.26717	1.15507	1.14373	1.40395	1.0621	0.965434	1.60425	1.61736	1.77883	2.52053	2.22192	2.38848	1.83932	2.09985	1.10196	1.31211	1.6471	2.42068	1.10367	0.976839	1.11756	1.25537	1.57983	0.710805	0.708565	1.04808
FxaC_25g22320.t1	2.35075	2.27759	1.71874	2.34296	2.10341	1.49405	2.6422	2.63555	3.39954	3.0729	2.37425	3.05085	2.27864	2.22047	2.31352	2.00882	2.00962	1.81877	3.0346	2.37681	3.0995	2.06568	1.9972	1.82404	1.43355	1.96667	2.86961	4.57136	4.60251	4.78742	2.30875	1.56964	5.47292	3.70038	3.93359	3.39957	2.6914	3.00896	2.50899	2.91646	2.96745	3.02254	1.43297	1.77105	2.16853	1.92598	1.50264	1.35446	4.88244	4.61172	5.42656	4.24461	3.40315	3.8367	2.13716	1.35082	2.57945	4.52127	3.19887	2.0392	2.13329	2.79735	2.52627	1.74311	2.94026	2.39023
FxaC_25g22470.t1	1.76879	1.94468	1.43908	1.50785	1.20351	1.03167	3.82191	5.67312	6.01422	1.21424	1.95199	0.687673	1.74063	1.5032	2.44078	0.632666	0.788107	0.818586	2.26245	0.968084	1.26551	1.05347	1.11432	0.336691	1.18129	1.00792	0.785515	2.78447	2.57265	2.90637	0.656106	0.660266	1.64968	3.65047	4.98679	4.60835	0.800695	1.41621	0.784701	4.46834	4.32927	4.40797	1.221	3.49737	2.59116	0.253701	0.433425	1.38667	4.28256	3.57583	3.74623	3.02958	2.71745	5.58417	1.42406	0.584306	0.336336	4.78235	5.61591	5.55548	1.60802	1.27699	0.774111	2.75455	9.69336	9.19368
FxaC_25g22670.t1	1.70398	1.99298	1.60674	2.3853	5.86237	3.64731	0.619085	1.01934	0.912196	0.784377	1.60998	2.58489	1.22276	2.37016	1.43054	1.95216	0.637917	4.15634	4.00156	2.80258	4.10808	4.73512	2.56914	2.30089	0.73783	2.11529	0.993427	7.1709	9.76386	8.47108	3.99972	3.70158	7.94077	9.18616	10.1026	10.1121	0.621297	1.39999	1.16193	10.1779	11.2842	10.4694	1.49289	0.824044	1.4714	1.16312	2.46457	1.5583	5.56699	5.76859	5.90128	6.72672	8.11616	10.2507	2.11637	3.31257	3.06262	10.0528	8.44708	9.48029	2.36718	4.63873	1.38041	7.46669	10.819	15.9304
FxaC_25g22880.t1	0	0.158512	0.198889	2.06333	1.78992	1.75437	0.199513	0.059909	0.073726	0.941964	1.93887	1.10359	0.161667	0.380943	0.426026	3.28596	3.43472	3.0085	0.824354	1.45147	2.02975	2.2591	2.22725	2.50505	1.00416	1.61626	1.97141	7.75576	7.43315	9.3593	2.36081	1.93142	9.48442	5.21149	4.81336	4.84209	3.5912	4.53972	5.20167	6.35218	7.1353	7.30008	0	0.927163	1.64692	1.03408	3.09246	3.39401	6.16871	8.02546	5.56492	6.98762	8.77075	7.8641	0.687183	2.70614	4.02826	4.40817	4.64897	6.54578	0	0	0.077768	0.619544	1.58088	2.7348
FxaC_25g22890.t1	0.175702	0.332387	0.135408	0.266436	0.28681	0.288259	0.186998	0.119027	0.122599	0.379268	0.376715	0.41977	0.207215	0.177877	0.136	0.360418	0.247209	0.346633	0.229873	0.220226	0.216786	0.348975	0.390478	0.356408	0.419145	0.379175	0.408025	1.08922	1.20264	1.3244	0.447894	0.322651	0.453665	1.44966	1.13095	1.2004	0.590472	0.315406	0.260712	0.783109	1.22152	0.958478	0.200613	0.129842	0.454529	0.229468	0.141111	0.310381	0.621844	0.475667	0.537198	0.533507	0.543934	0.5834	0.188099	0.191541	0.365659	0.895816	0.903006	0.662149	0.382399	0.180067	0.237644	0.054461	0.271715	0.13599
FxaC_25g23050.t1	37.2102	16.397	17.7762	58.1982	37.7102	18.9228	145.294	144.446	186.105	75.5492	177.698	89.5862	27.5748	11.4202	10.4836	23.0859	13.254	18.9732	24.5373	17.3162	30.652	27.7859	29.5304	13.6837	51.0987	95.0661	59.4611	0.665093	2.87535	18.7547	32.1544	94.9566	44.6921	1.1547	3.04883	0.892644	145.156	120.175	89.1938	0	0.224817	0.256757	41.129	19.7498	9.75238	16.5281	23.2788	28.5212	17.5947	23.3411	28.6774	21.0348	31.7224	25.2915	56.6297	30.3439	45.6363	3.91894	15.847	8.12546	17.4712	29.3967	29.8766	0.778901	1.08496	4.5492
FxaC_25g23790.t1	0.857988	0.876689	1.46121	2.90076	3.62633	2.6578	1.03059	0.993877	0.67361	0.971546	2.78541	0.855478	3.25708	2.91218	3.29763	2.83631	2.89732	2.7103	2.25763	3.51493	2.93314	4.97259	5.75449	3.99179	1.12527	1.64376	1.30526	13.0492	13.6318	12.1106	2.91081	2.39219	6.67821	18.4466	19.2378	18.814	3.08726	3.31261	2.49019	14.2505	14.4414	14.5574	1.14206	1.25075	1.37382	0.952197	0.995989	1.48529	7.36841	5.30463	4.37688	10.145	7.64389	5.44269	2.35318	1.91144	3.24022	14.6638	13.4737	12.6146	0.907025	1.11138	1.10391	4.80622	7.76126	8.16755
FxaC_25g23900.t1	51.6806	56.7938	70.9412	91.2948	109.385	126.569	81.8182	98.8926	77.8083	95.9762	132.233	76.749	102.574	123.223	113.794	124.625	154.066	134.713	66.3644	63.7692	66.2646	137.05	113.555	135.424	102.155	128.779	119.572	456.216	447.815	418.172	66.8454	80.1736	33.4634	518.524	471.671	502.914	57.0148	50.279	57.3521	571.765	547.107	573.557	94.0204	76.6478	90.8618	139.387	145.189	119.649	238.969	219.111	159.93	345.784	334.562	268.481	187.357	130.856	81.2286	490.549	392.574	427.178	59.1397	75.266	71.3319	585.346	362.542	367.178
FxaC_25g23920.t1	0.29119	0.442037	0.254918	0.57284	0.513978	0.277617	0.205994	0.456976	0.258586	0.745946	0.421529	0.746921	0.271166	0.587209	0.495007	0.473125	0.692137	0.502528	0.473418	0.486584	0.776898	0.670477	0.6623	0.686325	1.25511	1.01738	1.02175	1.69963	1.23566	1.12746	0.840793	0.856412	1.25698	1.46423	1.2455	1.17168	0.85629	0.817003	0.825128	1.20491	1.09552	1.37886	0.568469	0.880024	0.690619	0.766198	0.556399	0.61024	0.784956	1.01495	1.06228	1.02345	0.790992	1.27362	0.319834	0.347513	0.51725	0.970344	1.06038	0.832341	0.414895	0.641743	0.368185	0.129502	0.414469	0.330673
FxaC_25g23980.t1	0.085956	0.099789	0.020359	0.321136	0.344596	0.1946	0.14138	0.244362	0.183939	0.419108	0.447111	0.640513	0.070454	0.102568	0.09779	0.291877	0.550163	0.386675	0.0644	0.094668	0.121752	0.315157	0.219585	0.261184	0.445241	0.637499	0.413129	0.988962	0.960314	1.32556	0.502664	0.546016	1.29191	0.657	0.655197	0.765414	0.402999	0.438082	0.436681	0.38918	0.6221	0.49738	0.158705	0.084677	0.080036	0.299695	0.263494	0.325849	0.856747	0.6854	0.814603	1.25392	0.922426	1.27782	0.256449	0.163732	0.38899	0.57964	0.581696	0.516283	0.198999	0.224185	0.225834	0.059334	0.302932	0.425077
FxaC_25g24120.t1	0.64412	0.593269	0.573737	0.702521	1.164	1.16952	0.438099	1.04059	1.08553	4.58195	2.96797	2.0052	0	0	1.38197	0.880662	1.71869	1.80602	0.338447	0.609285	0.649551	0.864668	1.4006	1.29049	0.522889	0.61588	0.659255	0	0	0.425954	2.38076	0.811743	4.88021	0	0	0	1.58894	1.9172	0.67117	0.080755	0	0	0	0.167203	0.134848	0.419059	1.02614	0.665217	0	1.23389	0	0	0.254038	0.169008	0.4952	0.655074	0	0.103322	0.157874	0.085153	0	0	0	0	0	0
FxaC_25g24130.t1	3.95089	5.31197	3.18847	3.77156	3.4038	5.45764	7.78292	7.73125	6.57673	5.19418	6.27701	5.00108	5.08282	4.96858	7.2736	3.79533	5.27451	2.94308	4.32114	6.6042	7.45607	5.40965	7.58878	4.88242	4.80057	5.12721	4.98731	3.9808	1.34726	3.86892	4.46201	0.914532	1.97405	4.12384	1.95621	4.4638	3.01484	3.14684	6.0221	2.66361	1.7726	1.87822	3.82146	2.40607	5.13019	1.87441	3.22766	3.65395	3.9011	4.85794	3.42274	3.11844	2.70171	4.47242	2.13652	2.65423	1.19705	3.28281	3.41672	4.15717	2.57024	3.20318	1.09603	0.836848	1.90656	0.53216
FxaC_25g24160.t1	229.849	180.091	179.986	193.378	193.68	223.401	86.3366	83.8578	104.528	107.039	110.402	98.2103	131.355	166.073	148.111	128.618	145.833	147.469	156.465	167.503	144.869	136.418	106.682	156.01	126.785	126.419	136.369	4.66507	4.48118	7.218	161.303	171.902	225.927	1.06133	0.785791	0.851556	194.573	208.524	224.748	1.32148	0.17547	0.75171	79.5503	40.9502	25.0213	50.3134	50.9053	29.0751	8.22248	8.70456	9.4049	9.49962	9.40564	9.21809	112.654	147.845	172.185	3.84388	3.31654	2.78155	267.76	240.856	246.823	1.04673	3.65878	3.20848
FxaC_25g24230.t2	1.77217	1.07297	0.643148	78.6187	75.188	52.7219	6.11108	11.2798	13.0862	196.161	171.843	209.647	68.2538	76.6363	78.6895	118.302	132.674	101.35	106.286	87.0979	114.208	206.361	239.297	216.181	156.592	143.439	177.766	115.168	98.2128	103.804	191.867	180.463	307.122	102.671	93.5493	100.49	146.182	120.838	99.4473	69.4979	82.2674	71.4914	84.5594	34.4366	26.8564	45.3505	19.8577	18.0402	59.7682	36.3448	26.6968	49.0681	26.08	20.8826	7.43444	6.15474	5.65181	13.7715	8.43706	5.57552	12.1034	13.896	11.9386	0.678777	2.25077	1.88443
FxaC_25g24280.t1	10.6686	15.2376	11.3312	21.9236	17.1523	16.5145	12.0767	11.8002	13.2568	20.9098	21.5853	21.0209	7.91884	6.91441	8.82233	13.3354	13.1361	12.5191	11.8649	8.30793	9.50835	12.7874	13.29	14.5506	15.5215	17.3287	21.3775	3.31828	5.43081	5.58847	16.1409	17.1483	26.3532	1.43252	1.58389	2.04503	14.4811	16.354	15.5063	0.619444	0.38222	0.68052	24.9856	13.6975	11.2407	23.3624	13.3231	16.6758	3.62354	3.9442	4.6317	6.8687	7.85374	7.84484	9.26428	21.2181	23.0836	3.72559	3.26631	4.09877	11.5082	18.5055	24.7776	0.336897	0.78839	0.559795
FxaC_25g24830.t1	5.68784	4.26486	2.03611	1.53028	1.97866	1.95882	2.1048	1.68605	2.40194	0.522741	1.45836	0.341374	1.86799	1.77097	2.27718	2.52652	3.61961	2.43288	1.58046	1.07494	1.68075	2.68739	3.81999	1.51633	0.506537	0.854514	0.8564	15.4435	11.4534	8.95584	0.396814	1.08106	1.92667	20.4831	22.8473	23.694	2.12653	2.62715	2.06482	18.6542	22.0096	20.659	0.256156	0	0.154161	0.120094	0.222425	0.345375	2.41578	2.10108	1.01909	1.79295	2.29243	0.895083	5.33082	3.52189	4.53927	17.2407	23.59	21.2754	2.59042	3.42625	1.69846	2.12723	5.1348	5.24542
FxaC_25g24890.t1	0.295437	0.135943	0.248367	0.340211	0.265571	0.323754	1.36623	1.41119	1.42056	1.36254	0.710473	1.72977	0	0.116511	0	0.076705	0	0.098415	0.174142	0.144608	0.201263	0.06807	0.181765	0.199049	0.124747	0.645494	0.700747	0.03721	0	0.029131	0.156619	0.103644	0.922352	0	0	0	0.186785	0.40887	0.376049	0	0	0.03167	0.591184	1.29078	0.832089	0.698758	0.365514	0.306948	0.149302	0.057696	0.047393	0.041203	0.100729	0.220362	0.144736	0.308588	0.740733	0	0	0	0.559506	0.277025	0.232878	0	0	0
FxaC_25g25040.t1	1.14612	1.39372	1.2987	2.26594	3.08161	2.19748	3.29549	3.27482	3.93255	1.62133	1.7242	3.251	3.46867	4.12316	3.50137	1.00026	1.83177	2.30378	6.09737	8.09039	8.21138	2.85126	3.14898	2.00002	1.38573	1.34613	1.43565	0	0.048966	0.233443	1.40567	2.50681	7.49298	0.03191	0.098146	0	1.87321	2.88494	3.33145	0	0	0	2.2214	1.44563	1.45633	1.03416	1.57029	1.3557	0.400439	1.12904	0.86696	0.870833	0.354423	0.549506	0.661779	0.312953	0.764991	0.043861	0.156165	0.100982	1.04651	1.08486	0.85932	0.027705	0.150523	0.196134
FxaC_25g25070.t1	2.26954	2.31019	0.445498	4.56316	6.20672	4.84334	3.22723	3.38591	3.5513	6.85546	4.75182	7.72168	2.59059	3.46666	2.01329	6.65748	9.10133	6.46141	3.76529	4.5606	2.48085	7.04953	5.23399	4.81533	4.98194	5.14897	4.22689	7.68444	7.35152	6.01363	5.97793	7.00657	13.9324	6.64266	5.37209	6.15929	7.35386	8.44583	5.61256	6.83664	5.92814	6.45803	2.99107	1.5366	1.72422	1.71878	3.66892	1.69278	1.29632	0.604119	1.56672	6.34998	3.90491	3.56522	3.57782	6.23993	6.50566	6.8986	4.65029	4.53069	4.60837	2.92194	3.4453	1.47126	1.69975	1.58735
FxaC_25g25150.t1	3.35102	3.71342	3.05607	4.91675	3.50703	2.84842	4.33562	5.39769	6.47312	5.92328	4.82795	5.17893	2.71024	3.58175	3.23642	5.34899	3.47263	3.88616	3.61149	4.64806	3.78454	5.29212	4.30622	4.33436	3.27842	4.93345	4.26204	6.03277	5.32658	4.67541	4.24598	3.95214	5.77134	5.67695	6.51775	6.16116	4.79212	4.96342	3.74231	5.98118	4.46741	4.3508	3.65563	4.5382	3.43956	2.54767	3.48677	3.74692	4.93918	4.37209	3.8874	5.98092	4.32392	3.61571	2.69649	2.90952	5.40179	5.08102	4.73807	5.15417	3.68834	3.08754	3.44484	4.72367	5.27963	4.48456
FxaC_25g25550.t1	6.27121	5.41556	5.74525	8.31507	7.22021	5.92212	7.46598	8.28627	8.17377	13.434	24.9018	13.1557	3.83323	3.29596	3.19727	7.38851	6.62094	5.67403	7.09686	7.24314	8.13069	5.23295	7.60521	4.06997	6.06278	9.43611	4.40031	0.229149	0.398997	2.47247	2.19059	8.83514	1.78465	0.15942	0.336511	0.193437	9.36959	8.96241	3.8296	0.130132	0.221574	0.134172	6.35762	11.546	3.61831	6.24426	4.31204	1.71774	3.54852	11.3694	8.9611	1.71082	5.95751	3.41109	11.31	3.91455	7.79786	0.90475	2.5662	0.590066	2.47233	3.93767	1.93553	0.220677	0.642025	1.30203
FxaC_25g25730.t1	1.63725	2.05458	1.70537	1.65741	1.74541	1.64154	2.56377	1.61948	2.32809	2.48578	0.958506	2.58677	1.56049	1.94677	1.41132	1.47395	1.6913	1.88052	0.809533	0.868303	0.678942	1.69447	0.998816	0.728519	1.2155	1.34701	2.17547	0.536514	0.545682	0.853373	1.7805	1.67645	4.22544	0.779873	0.491887	0.808029	1.53149	1.30703	0.662194	0.671056	0.489273	0.775979	1.31375	0.982704	0.875202	1.18341	0.977258	0.915984	0.751661	0.420388	1.0302	0.586986	0.335874	1.13933	1.16239	1.48284	2.97275	0.595627	0.769558	0.340823	2.2209	1.29919	1.91273	0	0.092712	0
FxaC_25g25800.t1	8.3248	9.20691	4.08344	9.93541	13.1767	8.02532	9.44669	8.67565	11.3183	14.1612	12.2839	17.1127	14.7543	18.8843	14.2993	15.8637	15.8561	15.3406	11.6292	11.8051	14.8281	15.6634	14.4746	14.1004	12.8519	14.7116	16.5728	8.20312	8.47306	8.24914	14.3265	15.4233	15.0691	8.06678	6.93586	7.72366	19.7513	19.9581	17.3488	5.5164	6.38626	7.46932	11.3571	7.99216	11.3105	8.60019	7.39109	10.9825	9.74119	5.8698	8.82421	8.28186	6.09924	9.42927	11.2982	12.0132	16.7423	7.76325	7.14226	6.11157	15.0101	18.767	17.6683	2.21843	3.70476	3.86015
FxaC_25g25820.t1	0.369351	0.173235	0.351591	1.44706	1.44146	1.2202	0.708217	0	0.303944	1.03015	1.37504	1.22335	0.154876	0.156382	0.297533	1.36394	1.13757	0.973351	0.291047	0.305878	0.065696	0.963431	1.42448	0.952261	1.20911	1.13244	1.3257	3.57428	3.33332	4.05083	1.3984	1.52443	0.31878	5.00157	3.53433	4.7625	1.26112	1.25657	1.01269	5.21711	4.92281	4.23378	0.055884	0	0.09744	0.743452	0.70397	1.08853	0.281089	0.684074	0.322595	3.05309	2.8265	2.80951	0.902768	1.12289	0.686503	4.1929	3.12757	4.28558	0.112783	0.071957	0.076508	1.0071	1.20504	0.738695
FxaC_25g25990.t1	0.593494	1.2045	0.678122	1.19341	2.94139	1.86164	1.03746	0.776179	0.873897	1.60052	2.57069	2.25836	1.85237	1.46859	0.549722	2.77668	4.41135	2.64766	1.63484	1.85563	1.73661	3.19044	4.80865	3.14078	1.59265	2.45194	1.92014	7.55885	6.94216	7.97336	2.19519	1.80766	3.96774	11.4029	10.6586	10.225	3.6069	2.91804	2.18187	12.5382	12.8541	11.8436	0.862455	0.531658	1.10367	1.60829	0.966283	1.25311	2.12116	2.23246	1.47349	7.64708	4.6251	4.67974	1.81673	2.79977	2.47384	11.8545	15.0769	12.5829	0.673933	0.705508	0.603382	3.57238	2.96955	2.68083
FxaC_25g26170.t1	0	0	0	0	0.103978	0	0.095496	0.027315	0	0	0	0.133087	0	0	0	0.106312	0	0	0	0	0.134337	0	0	0	0	0.256765	0	1.3156	0.96716	0.666033	0.060958	0	0	1.04083	1.23131	1.00825	0.181489	0	0.141987	0.898036	0.750355	0.686852	0	0	0	0.239096	0.196863	0.138873	0	0	0	1.18998	1.17212	0.778897	0	0	0	1.04663	1.14686	1.36901	0.042746	0	0	0	0.576395	0.886687
FxaC_25g26290.t1	10.2646	23.765	9.38728	7.84807	6.89208	8.22215	4.88435	4.72205	5.39128	9.77473	10.7364	6.87331	2.47151	3.77311	2.76572	7.10851	6.29558	4.44147	5.7224	3.20772	4.73908	7.3287	5.68843	8.41829	14.7473	19.0327	19.559	16.9303	21.18	23.8318	6.99179	6.43614	12.975	11.8618	18.3817	22.0191	7.91314	7.42854	7.31959	25.4211	26.8458	16.1575	15.5117	5.50295	9.64404	15.1256	8.11693	13.0327	11.0055	12.6824	10.4771	22.3991	14.4206	14.1778	10.3875	13.7895	12.6591	19.7885	16.7792	20.4316	9.5634	15.6422	16.0654	13.7077	14.5161	13.0127
FxaC_25g26330.t1	0	0	0	6.4805	9.79022	5.63604	0	0	0	5.34869	6.07147	6.85768	0	0	0	3.64955	8.02818	6.68772	0	0	0	7.3934	12.3985	7.22154	3.26277	7.58513	7.85734	8.83276	11.9659	13.1	5.43573	7.08429	3.40893	10.4119	11.205	9.11983	7.2114	8.02853	6.04605	9.16091	10.9416	10.6836	0	0	0	3.98897	3.92374	4.38817	0	0.248615	0	7.49455	6.64713	9.4299	4.84741	8.68003	8.23767	12.1404	10.5515	9.72232	0	0	0	0	0	0
FxaC_25g26340.t1	0.680855	1.45869	0.638952	3.67359	4.43876	3.11915	2.09292	0.874603	0.656722	7.12272	5.41854	8.66449	0.471355	0.544257	0.800192	3.06602	3.62468	2.31963	1.84541	0.807565	1.67084	3.74024	3.07546	3.8941	7.06544	7.13189	6.94038	8.0209	8.31823	10.3052	5.15155	4.00494	10.5917	4.22477	4.97974	5.65973	4.21926	4.53001	4.78359	5.2449	5.2186	4.25916	1.28058	0.444308	0.587508	2.19537	3.0522	3.75326	2.57309	2.09101	3.96693	9.81733	7.11107	7.45596	1.34791	1.85347	2.30687	5.74588	4.75909	5.21317	0.543449	1.59692	1.04991	0.469361	0.735451	1.4313
FxaC_25g26490.t1	0.139288	0	2.11381	0.043789	0.204899	1.16851	0	0	0	0.038099	0	0.092282	0	0	0	0.339449	0.825327	0.144669	0.054733	0.04016	0.142343	0	0.186305	0.0554	0.615466	1.96229	0.561875	0.954838	7.63943	9.72348	0	0	0.123312	1.36461	5.0854	2.90055	0.088138	0.405476	0.119832	6.806	4.83038	5.17743	1.96049	1.29169	0.15311	2.70253	1.09276	0.778967	5.19295	2.75232	2.1713	10.1108	10.914	13.527	1.99967	1.99983	1.50389	29.2599	46.2674	19.2186	0.123081	0.692365	0.359592	9.00348	13.7464	13.1165
FxaC_25g26950.t1	0	0	0	0.058344	0.060447	0.089994	0.068178	0	0	0	0.103385	0.061477	0	0.057974	0	0	0.124386	0	0	0.053516	0.123871	0.278819	0.062058	0.073814	0.141559	0	0	1.0532	0.643484	0.672361	0.086139	0	0	0.317167	0.72054	0.681432	0	0	0	0.863191	0.511656	0.803157	0.080248	0	0	0.136421	0	0.193745	0.318991	0.178973	0.162754	0.524572	0.27315	0.651248	0	0	0.06596	0.543157	0.081669	0.060469	0	0.107941	0	0	0	0
FxaC_25g27190.t1	0	0	0	0	0	0	0	0	0	0	0	0	0	0	0	0	0.082386	0	0	0	0	0	0	0	0	0	0	2.9845	3.31972	2.18995	0	0	0	3.73447	3.70989	3.09011	0	0	0	3.26117	3.38348	3.65463	0	0	0	0	0	0	0.384518	0.370999	0.379695	2.41053	2.69321	2.95523	0	0	0	2.99388	2.97181	2.97039	0	0	0	0	0	0.109375
FxaC_25g27300.t1	2.51374	4.03444	2.57532	2.97048	3.17756	2.49733	3.46185	2.6754	1.82992	3.25591	4.27402	5.18	2.32242	0	3.83424	2.99696	3.05131	3.73702	2.01231	1.75324	1.05822	4.11913	3.55551	3.20845	3.71255	3.35318	3.50487	5.76405	4.57903	5.36278	2.63569	3.35079	5.75681	6.48613	9.1785	6.21526	2.8416	3.65097	2.70447	6.88581	7.57525	6.3596	2.28909	2.5317	3.07386	2.36385	1.99997	2.87134	0.51429	1.21066	1.75534	4.46538	4.49979	4.87472	2.86115	2.60185	4.28367	6.60479	4.69399	4.32694	0	3.02868	0.941349	2.37063	4.04854	4.63422
FxaC_25g27600.t1	0.309445	0.623798	0.299967	0.388394	0.565504	0.609638	0.201779	0.327566	0.456302	0.56554	0.533399	0.569236	0.350326	0.355302	0.285198	0.344929	0.571575	0.329738	0.236949	0.305989	0.33173	0.582641	0.53614	0.485904	0.63938	0.532587	0.841845	2.10857	1.62619	2.18039	0.501983	0.672435	1.14469	1.76051	1.67953	2.01869	0.491977	0.549199	0.639517	1.29041	1.52554	1.54437	0.281616	0.272209	0.336098	0.286159	0.234953	0.418507	0.812433	0.616316	0.911268	1.01019	0.884077	0.95778	0.359068	0.405524	0.638153	0.867924	1.08143	1.11237	0.426898	0.654421	0.442534	0.108927	0.556229	0.41745
FxaC_25g27910.t1	13.3087	7.63379	16.6485	42.9575	13.4516	22.6478	66.7206	39.0397	32.2683	37.7946	36.1845	29.8682	0.495783	3.3055	2.9819	15.814	16.6781	9.79545	0.684163	4.04028	3.2635	8.35807	7.11944	7.54843	67.7909	31.0572	48.6934	1.00588	2.45383	0.168993	25.1445	27.8111	5.24201	0.243599	0.290018	0.218506	24.7953	43.2974	28.2475	0.234354	1.28759	0.67815	23.3641	36.064	36.3455	81.2496	91.7941	54.1528	4.75484	8.35932	10.1262	13.6961	19.4417	17.0483	25.4697	33.5757	49.9559	2.69449	1.4587	2.42948	6.64837	10.2694	7.47671	1.12166	2.08205	0.793269
FxaC_25g27930.t1	1.88085	1.77621	1.7231	3.21346	4.09246	2.56082	3.32732	2.60614	4.02495	3.72738	3.58758	3.28281	2.46744	1.79664	3.04376	3.75205	2.28355	2.99023	2.75711	2.79591	1.98933	3.67823	4.12972	3.38781	2.03049	2.53977	2.15469	4.72253	4.02557	4.45019	2.57376	3.15939	4.61768	6.0062	5.35992	6.78386	3.66191	3.40975	2.90575	4.63777	5.59213	4.09273	0.859656	1.9768	2.26898	1.90478	1.14464	1.96285	4.38641	2.68989	3.62634	3.18463	2.80975	2.90029	2.35517	2.20572	2.42213	5.60143	4.18896	5.53508	1.96496	1.95794	1.93823	3.56217	4.36107	3.72124
FxaC_25g27941.t1	0.13178	0.285122	0.405755	0.246167	0.218607	0.461013	1.04778	0.779234	0.704996	0.428365	0.498522	0.148222	0.036005	0.17472	0.168246	0.077822	0.112461	0.088933	0.230374	0.193515	0.223991	0.042015	0.224432	0.088983	0.127988	0.248216	0.230316	0.505394	0.373249	0.323718	0.168545	0.32756	0.792253	1.00725	0.669657	0.695383	0.208677	0.081409	0.100422	0.306845	0.261812	0.391043	0.208553	0.259636	0.455756	0.098457	0.341816	0.298438	0.230435	0.24934	0.211673	0.401194	0.195059	0.163253	0.214453	0.193091	0.119273	0.174816	0.113847	0.09692	0.422426	0.274959	0.16293	0.857673	0.24231	0.536697
FxaC_25g28211.t1	28.5792	26.3299	20.4829	92.9943	98.5176	91.4168	24.813	29.4369	27.2411	67.6144	61.8438	61.2648	32.7391	36.8976	35.0865	78.6911	92.4317	87.438	31.6839	32.2061	30.5291	89.3776	78.6368	84.6226	85.6596	96.4419	114.151	18.0232	14.2134	17.2876	112.502	97.2347	101.765	29.8346	23.7803	26.6867	112.85	117.36	122.511	24.5344	27.9965	29.7079	13.9057	11.3108	10.9757	43.6837	25.8301	21.9353	4.27155	5.83018	4.53543	12.333	12.2311	15.4327	63.186	64.9266	72.296	34.3958	24.8627	20.0919	55.1212	45.4406	50.2135	3.33025	7.83048	6.20237
FxaC_25g28511.t2	1.80026	2.24397	1.78756	1.76165	1.72999	0.953778	0	0.387488	2.14989	1.84346	1.14301	2.29442	1.81265	2.50682	2.45345	2.05845	0.895909	0.692502	1.71299	1.67926	1.50578	2.02948	2.10373	1.69461	0.831764	2.48196	1.62458	0.214821	0	0.198117	1.75042	3.25941	3.2372	0	0	0.772216	1.90594	1.3348	1.03415	0	0	0	1.14019	0	1.38691	0	1.89226	1.59279	0.731501	1.93642	2.91712	0.80215	0.939144	2.42132	1.6502	2.18981	0.957532	0.304978	0	0	0	2.34822	0.616417	0	0	0
FxaC_25g28830.t1	14.5309	7.54372	9.84203	11.6082	10.9975	11.1395	13.3279	13.5173	19.6279	11.2229	10.1243	6.70308	11.2416	11.8023	9.60315	6.51966	8.46076	9.79871	7.80574	6.40858	5.57778	7.69679	11.4744	8.35765	9.50804	9.91662	8.40695	20.2038	16.5078	18.2857	7.70723	7.73746	7.85546	22.4281	22.4358	24.7019	4.98729	5.45677	5.58634	16.9834	20.9602	19.7895	6.74987	5.30659	5.77454	7.4718	5.95216	7.42699	16.0997	11.7295	12.7601	15.8256	13.1121	15.2194	7.702	8.13993	11.1299	22.9969	18.8798	12.6756	12.7594	13.9883	12.9106	14.359	20.6202	17.8702
FxaC_25g29180.t1	17.4088	20.7352	15.2008	13.0309	14.7487	12.5126	17.5437	20.9773	22.8483	10.5274	11.1583	11.2888	11.6999	11.419	12.1114	12.0948	10.7678	10.0519	9.52842	9.05289	8.78646	9.79587	13.26	9.52003	9.39556	7.61302	8.48704	8.33257	7.71054	8.72287	9.07739	9.50966	21.8236	11.1158	9.94961	9.97757	13.426	14.2753	12.8081	8.73157	10.3486	9.77281	7.40468	4.51159	5.28385	4.07136	4.27587	5.80708	9.15649	9.14696	6.73138	6.43922	5.31175	5.96497	14.5104	17.3818	17.3369	13.1433	10.8458	11.0893	16.3053	19.7394	21.4079	5.95266	11.3342	9.26632
FxaC_25g29270.t1	1.76083	1.56232	0.692549	1.95603	1.78828	1.73407	0.888714	1.23704	1.46747	1.84918	1.65657	2.33825	0.838706	1.19509	1.03039	1.55468	1.94264	1.67211	1.00162	1.23125	1.62322	1.87197	1.96244	1.49283	1.65848	1.79468	2.42919	6.25257	6.55181	6.39583	1.87445	1.64049	2.50084	4.94021	4.69534	4.83684	2.03498	2.14659	1.76162	4.1883	4.99761	4.28446	0.915821	2.58198	2.24457	1.8327	2.16784	2.48191	3.78737	3.63745	3.19576	6.72713	5.15447	5.33947	1.46574	1.66286	2.30462	4.42899	4.76519	3.25025	1.45825	1.32657	1.26479	0.764305	1.99747	2.00211
FxaC_25g29360.t1	4.82927	0.758148	1.51019	1.67987	1.24131	3.12917	3.23945	1.47957	1.93554	5.37991	6.55789	2.08644	0.71492	1.86364	1.56519	3.99302	2.47797	2.21097	0.417246	2.95711	1.70229	3.07192	1.944	2.31515	2.55737	3.91159	2.93131	3.53483	0	3.67621	4.40385	3.66818	3.78422	2.28071	2.10112	1.50603	3.42741	3.49908	0.241765	0	1.45632	0.702798	1.04249	3.40083	1.61395	0.629347	2.96628	1.06821	0	0	0	3.6281	1.91296	0	3.83232	3.15687	3.05788	0.374109	0.443208	0	1.28127	4.74363	0	0.685854	2.7694	2.24575
FxaC_25g29470.t2	0.267095	0.425479	0.164313	0.424962	0.422868	0.243167	0.26103	0.117225	0.228385	0.155186	0.216777	0.221737	0.276975	0.311178	0.153494	0.107366	0.145164	0.093571	0.181204	0.156944	0.383703	0.439946	0.271933	0.173924	0.374164	0.435905	0.453478	1.43821	0.806123	1.03584	0.511454	0.539099	0.83038	1.23754	0.765695	1.36081	0.290032	0.268527	0.305082	0.643517	0.770633	0.827161	0.260758	0.242268	0.133302	0.118171	0.173494	0.221196	0.509857	0.607877	0.340485	0.480678	0.483037	0.293067	0.092866	0.201666	0.215761	0.488014	0.407439	0.389195	0.191434	0.458706	0.235698	0.020668	0.180458	0.292242
FxaC_25g29540.t1	0.685006	0.691292	0.423226	0.669956	0.674875	0.559949	0.219396	0.303747	0.535603	0.392104	0.333663	0.682187	0.252031	0.194781	0.160041	0.097351	0.278333	0.277219	0.332499	0.181467	0.429274	0.423909	0.193132	0.257025	0.574131	0.72991	0.877742	1.75451	1.69002	2.17479	0.76946	0.748076	1.23874	2.53455	1.62713	2.03683	0.515531	0.418284	0.646172	1.43813	1.97457	1.76901	0.343155	0.528336	0.486612	0.546417	0.399501	0.49468	0.896012	1.15846	1.18451	0.958962	0.854933	1.14559	0.347237	0.298012	0.750281	1.13902	1.03799	0.80463	0.544731	0.629937	0.655693	0.04637	0.370236	0.367348
FxaC_25g29880.t1	0.197518	0.082261	0.066422	0.075308	0.046823	0.129109	0.233261	0	0.079307	0	0.047847	0.079816	0	0.045677	0.035828	0	0	0.095556	0.070855	0.069384	0	0.045171	0.040205	0.04783	0.057583	0.166666	0.135495	0.211474	0.711194	1.06782	0.108043	0.24488	0.129121	0.216767	0.40951	0.36891	0	0	0.034983	0.172462	0.103437	0.133554	0.346908	0.278911	0.112677	0.035325	0.066841	0.209894	2.19436	1.90163	1.01805	1.69062	0.769129	1.7963	0.11535	0.183196	0.170862	1.50564	1.77356	1.32112	0.151468	0.049283	0.042156	0.259863	0.261363	0.12366
FxaC_25g30150.t1	1.83288	2.64513	1.80353	4.55711	2.34363	2.37021	0.705657	1.39495	1.62164	2.28871	1.44017	1.56184	3.17609	1.75647	2.36568	3.17994	3.6381	2.02782	6.21406	3.65236	3.14967	1.82091	2.24941	2.92101	3.3998	3.12208	2.81136	2.48892	2.22949	5.62049	3.05063	1.37917	0.760953	1.38134	1.89654	0.793828	3.15178	4.37291	2.892	0.584005	0.276662	0.396391	2.61248	3.19393	1.92625	2.18456	2.41207	2.57475	3.8433	3.82055	1.35961	6.05261	2.38228	4.45294	1.21489	1.88546	2.31058	1.38524	1.14146	2.64946	1.93695	2.41387	4.26775	0.217327	1.04234	0.482764
FxaC_25g30290.t1	1.1171	1.55601	1.48177	2.66794	4.9202	2.12861	0.241593	0.813438	0.621915	0.422798	0.676619	0.548784	0.781411	1.04306	0.678181	0.999967	1.09259	1.191	0.535332	0.74292	1.53714	1.97869	2.97751	1.45105	1.39246	2.42503	1.5838	0	0	0.495482	1.31043	1.89523	2.05378	0	0.053457	0	1.3756	1.56449	1.79515	0	0	0	0.761295	2.11143	1.23685	2.39549	4.17409	3.07485	0.125101	0.436912	1.54966	1.36757	2.65223	3.58369	1.30397	1.54794	2.9857	0.039539	0.783088	0.812521	0.763903	0.932292	1.05007	0	0.108173	0.052034
FxaC_25g30291.t1	2.48105	2.98969	3.2134	3.05067	2.70912	3.69727	3.30597	3.68556	4.70441	2.82924	3.44542	2.33141	6.38396	6.09599	5.65325	4.04315	4.64562	4.86	3.79616	3.72029	2.74025	4.12532	4.31457	4.45334	3.41622	4.61408	4.3569	17.7383	14.4697	13.1332	2.33166	2.42866	2.40732	20.9615	22.6444	20.3877	1.64913	1.78493	1.49977	25.3837	21.7674	24.4555	3.18094	2.506	3.60941	3.0347	3.3177	4.24451	11.9498	10.4246	8.27313	12.2384	10.258	10.1157	5.55377	4.78581	3.4489	24.4419	15.3025	12.8118	2.01345	2.79586	3.72763	25.2714	20.8677	19.7336
FxaC_25g30410.t1	0.287338	0.904708	0.638022	0.562091	0.127305	0.830246	1.54611	0.5292	1.25166	0.963013	1.06552	0.517972	0.736041	0.974881	1.59318	0.63235	1.23476	1.41111	1.11549	0.803505	1.0629	0.322406	1.38833	1.51014	0.523034	0.778312	0.585452	0.011118	0.055161	0.109058	0.141261	0.711613	0.455759	0.01298	0	0.010311	0	1.15675	2.12237	0.048472	0.075842	0.01982	0.811702	2.19749	1.77869	0.986181	1.30018	1.23343	0.419826	1.11117	0.746598	0.020432	0.426861	0	0.169504	1.34786	1.75896	0	0	0.240704	0	0.696247	0	0.054098	0	0.086972
FxaC_25g30660.t1	3.30374	2.30601	3.79387	4.66329	5.27947	3.68393	4.27359	2.36688	3.84733	2.90397	5.46084	4.50965	5.03045	3.63154	7.78597	7.20323	3.9653	6.85472	3.53527	0.944611	3.94613	0	2.52084	4.35137	0	1.98605	2.67605	2.48263	2.01548	2.98803	2.00486	5.50901	0	2.17875	2.252	0.38712	6.58538	2.76495	5.62384	1.41247	0	0.560894	1.2674	1.63274	0.851529	1.19962	0.315502	2.36297	2.42801	3.17514	2.03915	2.96027	3.32008	0	6.88707	3.78314	5.71127	2.13747	1.5691	2.9339	3.18296	5.55589	4.45155	0	0.482547	0
FxaC_25g30750.t1	4.81149	7.09164	2.34167	2.57444	4.29175	3.29554	2.87381	2.67287	3.46034	2.53983	4.58685	3.42927	3.7283	5.52015	4.10854	7.23424	7.14761	7.95834	4.51968	4.64612	4.19817	6.53533	5.85046	4.92131	4.01021	5.11084	4.86751	4.56588	4.43795	6.17693	5.07209	5.42504	1.53452	7.66488	6.7649	6.75749	5.18675	5.23834	4.09007	7.13053	7.14734	7.41407	5.55693	3.16942	4.23328	1.53288	3.88684	3.47116	3.93672	2.42794	2.99209	1.92347	2.70781	2.5856	7.40672	10.6059	7.35036	7.66088	5.37795	5.56593	3.46412	4.10746	5.54741	5.81687	5.93668	6.21007
FxaC_25g30801.t1	11.3525	11.9842	8.22328	10.3425	11.9512	9.44333	9.08739	11.5656	12.1535	12.377	11.6519	12.6464	16.4722	16.467	17.6878	13.2746	13.2153	13.9507	14.6306	15.1602	15.4062	12.8836	14.3274	11.2374	6.17207	7.59317	6.76062	9.36025	6.67582	8.53706	8.80805	7.99952	7.37412	7.94585	8.4603	9.26159	10.3357	8.92012	9.68352	5.77127	6.12658	6.39854	8.44304	5.02803	5.26776	4.05924	3.41871	3.81764	9.90136	10.4251	9.52497	5.81365	6.89946	5.46057	6.13594	4.67909	6.99168	10.0039	8.54644	6.51004	14.6861	13.9886	14.1934	8.76371	10.1848	10.1381
FxaC_25g30970.t1	7.69474	8.21594	10.9873	5.27844	7.25932	6.7433	3.7595	2.03792	3.41464	2.41429	1.71857	3.02561	12.5211	14.3231	11.487	4.16113	8.08051	6.90573	16.1852	15.4318	12.7763	6.16113	3.88954	5.08444	2.69855	4.95324	5.96211	0.811069	1.38557	0.80599	8.28651	8.02275	38.0699	0.530771	0.819624	0.518509	5.20045	6.36444	7.12094	0.218971	0.062626	0.164397	4.52811	5.38267	7.11958	3.41575	3.55331	4.57367	2.58602	2.86147	4.04126	4.32216	3.94627	2.74872	2.50606	6.42344	8.77103	1.44155	0.876785	1.05368	7.55552	7.72236	7.96577	0.147693	0.329038	0.309235
FxaC_25g31280.t1	10.5344	6.17688	8.02276	3.13391	7.11323	4.32823	20.5643	17.093	20.9033	6.46566	7.93253	5.57206	6.56374	10.5117	7.68337	2.56568	0	9.78547	9.5788	9.2502	11.7296	10.775	7.333	9.24978	5.5004	6.57742	6.3385	15.4556	13.4024	9.56901	5.17641	6.00004	3.81303	26.6215	16.4417	22.7119	7.70231	9.47013	6.85859	21.6997	22.754	14.007	7.48366	4.02673	6.55687	1.09875	4.57675	3.70827	10.4714	6.5221	6.87378	13.9301	5.18622	9.73267	8.79301	2.74681	4.50763	24.9903	12.6231	14.4314	10.4063	15.4625	9.79688	19.005	9.69311	11.9247
FxaC_25g31420.t1	0.530991	0.902576	0.713569	0.400626	0.354739	0.414006	0.408634	0.725917	1.04028	0.414747	0.541724	0.577459	0.400727	0.303436	0.395598	0.400033	0.305892	0.177783	0.418102	0.489331	0.690353	0.376438	0.465898	0.342299	0.334233	0.453361	0.555537	1.39286	1.16363	1.08987	0.554053	0.439012	0.532378	1.62898	1.40795	1.35052	0.678979	0.563444	0.355835	0.988305	1.31817	1.1802	0.548052	0.60046	0.545855	0.307189	0.160477	0.218063	1.11538	0.666707	0.992101	0.762229	0.419239	0.46204	0.268666	0.333355	0.425273	0.567412	0.836154	0.701228	0.457244	0.525543	0.956821	0.140165	0.474352	0.432662
FxaC_25g31450.t1	0.78717	0.640067	0.320041	0.871041	1.12838	0.798626	0.445486	0.496342	0.708211	1.12321	0.672331	0.901241	0.701192	0.774476	0.940065	0.803093	1.2732	0.976066	0.924541	0.739733	1.02065	1.60404	2.11729	1.27506	0.604801	0.868988	0.566534	3.4643	3.38979	4.51295	0.751668	0.797643	0.981229	2.3012	2.27163	2.58967	1.10703	1.08236	0.86431	1.32742	2.39481	1.77225	0.438877	0.7035	0.307228	0.318038	0.423033	0.718396	3.32951	3.29187	3.25191	2.7759	2.34923	3.09252	0.564499	0.474582	0.685531	2.27611	2.59857	2.8635	0.574485	0.483833	0.516213	0.390713	1.57785	1.46855
FxaC_25g31490.t1	6.73738	9.71103	8.62888	9.45457	6.76795	6.78092	12.8865	11.8497	9.6535	9.98316	8.4045	10.7298	5.43679	3.56957	4.38418	8.11402	7.70109	7.7273	4.02712	4.96513	4.84951	8.87663	10.9469	8.35384	14.1352	16.287	18.5691	6.53672	7.9466	9.62391	8.53425	10.0918	14.6715	7.81571	8.9055	7.9651	12.2168	13.8109	14.5194	7.40511	7.58711	7.37411	14.2233	15.6949	14.8605	24.1998	17.9627	21.072	8.4239	6.11268	8.39928	18.0823	16.7926	15.3472	11.738	18.4518	24.1184	11.8634	17.4378	12.6214	7.64601	7.84173	8.73242	5.89393	8.03166	11.8512
FxaC_25g31581.t1	0.600029	0.267956	0.262475	0.246069	0.408255	0.304028	0.35433	0.251969	0.148176	0.514416	0.567388	0.364051	0.201799	0.293373	0.140048	0.272612	0.525346	0.207663	0.230572	0.225962	0.488164	0.588711	0.471415	0.311708	0.717552	0.260851	0.322883	0.96548	1.16156	1.15904	0.328641	0.611816	1.17947	1.41121	1.04872	1.46174	0.445294	0.456371	0.422134	1.02223	0.943093	0.876691	0.146113	0.136446	0.294742	0.183944	0.217706	0.509045	0.839747	0.64864	0.652303	0.702693	0.774214	0.533753	0.500838	0.27056	0.389734	0.734653	0.37222	0.543221	0.263069	0.449602	0.513672	0.14567	0.170082	0.053715
FxaC_25g31790.t1	1.90488	1.14878	2.06009	1.1934	0.781239	1.5578	0.818583	3.16849	2.52527	2.5006	1.67284	0.897691	1.68542	0.927979	0.945217	2.00181	1.09226	1.9212	2.00041	2.60764	3.61267	0.775318	1.78178	0.734145	0.278001	1.64807	0.807119	2.43099	1.48457	2.37645	2.00045	1.74294	6.77354	1.84746	3.63445	2.14671	1.2091	2.57919	1.8514	1.63801	2.7441	1.59922	2.37086	3.16639	2.52901	1.4507	4.08219	3.4601	1.9997	4.17955	7.93105	1.9962	2.92723	3.54283	0.711022	0.329526	0.934646	0.928567	2.30584	4.39267	0.699799	2.47688	2.12152	0.5258	1.09588	1.28612
FxaC_25g31850.t1	2.06069	2.05251	1.53314	1.70979	3.39094	1.66392	0.697778	1.72695	2.81102	3.37194	3.88287	1.96148	2.31711	1.99584	1.83084	3.72157	3.06349	3.05707	2.43654	1.5843	2.04437	4.11763	3.09287	4.14783	1.9049	3.74446	3.0848	6.0454	5.54665	4.35865	3.34713	2.0839	2.41325	8.05548	4.87108	5.56288	2.67617	3.43724	2.43163	3.82058	5.48183	6.8932	0.86656	1.66814	2.8096	1.75346	3.20358	4.50834	2.97575	2.05534	2.07656	5.04798	3.44638	4.70877	5.25723	2.9727	4.74697	7.11541	5.18977	5.73566	0.509164	1.30226	0.466167	3.90672	3.03759	2.80432
FxaC_25g32330.t1	0.28377	1.21411	0.275262	0.322723	1.63157	1.35193	2.88716	2.7711	1.55209	5.90076	5.33209	6.26722	2.27452	3.07918	3.22105	6.94271	8.13284	7.50466	2.15168	1.62199	1.51509	5.90818	5.76739	4.50514	0.14304	1.13047	1.00918	36.7076	29.5321	31.2727	2.2431	2.45411	1.36029	40.1945	34.1257	41.6548	1.03037	1.36795	1.00171	32.4027	41.1156	39.1179	0.413119	0.283763	0.718208	0.062927	0.14682	0.965	6.82142	7.95882	6.24856	20.5858	19.5585	30.7805	1.80475	0.358725	0.323047	28.851	42.1997	56.8439	0.4219	0.292838	0.581909	12.6328	22.9012	28.5498
FxaC_25g32401.t1	1.42524	1.85072	0.811226	3.18008	4.67682	3.23956	1.74174	1.78368	2.79772	2.96771	1.59779	4.93084	1.046	1.43597	1.07412	2.44942	2.44298	2.21157	1.52529	2.31518	3.34501	3.8387	4.99615	3.90512	2.99605	3.97746	3.01227	0.433999	0.71186	0.770194	2.90958	3.8844	4.49902	0.391822	0.701097	0.170517	2.48668	3.41039	3.39667	0.101251	0.488977	0.431958	2.9408	3.81053	4.50279	1.97126	3.7878	5.70338	0.291141	1.30631	0.426378	1.12129	0.965918	1.377	1.35933	2.17708	1.43975	0.300034	0.71324	0.660215	1.14618	1.89546	1.78761	0.085081	0.181252	0.306793
FxaC_25g32440.t1	1.32717	1.55079	0.897904	7.08997	6.47236	5.56371	2.3801	3.08717	3.89386	7.60824	5.56982	8.19376	1.35031	1.28721	1.46655	3.37794	3.68072	3.37657	3.09598	1.72373	1.98712	3.4389	4.08324	2.63864	6.64537	5.44958	6.05396	6.17198	6.29136	8.03005	3.59296	5.38443	5.51901	3.4474	3.969	3.58203	4.01714	3.50141	3.82659	2.78379	2.13868	3.8189	2.29097	2.99613	1.94651	3.12895	3.05041	3.06138	3.08169	3.22079	3.38977	6.97516	7.56543	5.36091	3.5021	2.41182	1.94882	4.36896	4.045	2.56004	4.97347	5.56391	4.77922	0.605777	1.06827	1.21648
FxaC_25g32490.t3	2.82301	5.15004	0.382073	2.5829	3.56803	2.32405	0.88443	2.56813	2.589	1.49818	4.19548	2.72164	3.08518	4.27758	6.11747	3.33424	3.21221	3.99122	5.64013	6.71179	4.56988	3.08587	5.49464	6.53556	1.56672	4.1779	4.69892	8.99875	11.6764	12.3284	5.74215	6.6829	4.84907	7.0457	6.75082	7.44831	5.18613	4.98274	1.63905	2.08679	8.70112	8.13765	8.9353	7.94567	5.14987	0.803487	1.52154	1.90605	26.5156	19.6214	22.802	9.0037	6.76532	7.99368	2.18764	3.30913	6.32685	6.06323	8.36175	6.32759	1.72367	3.36583	5.48479	0.636301	5.1908	10.3238
FxaC_25g32700.t1	41.412	50.2802	34.7285	66.7001	77.7294	64.0481	110.273	123.888	115.384	78.61	85.9334	83.9117	67.9829	63.4971	69.2482	84.223	71.4533	71.7321	66.1074	64.7374	68.5454	69.8813	72.4847	59.9956	66.6305	76.8634	66.3851	103.393	112.3	120.539	43.5101	54.422	31.7753	117.513	111.32	120.198	62.6355	63.6614	57.933	121.652	127.19	123.063	52.2756	61.393	71.8673	46.1794	58.7008	72.2331	121.543	106.671	110.594	101.985	98.3591	89.6386	60.3473	78.8503	67.0607	120.194	116.1	103.565	56.9973	63.1289	62.8485	93.7724	106.077	118.328
FxaC_25g32770.t1	6.89126	6.80091	9.05239	7.30294	8.21692	5.66083	8.72703	8.3113	9.50426	6.86802	6.4077	5.96759	9.68053	10.5148	7.00054	5.29663	8.27813	6.45875	14.468	14.1501	15.7147	5.46465	4.6135	7.71908	6.30625	8.2128	9.10403	3.45687	3.66968	3.79038	12.0895	11.9468	13.3392	1.75146	1.57516	1.95773	8.76119	9.43821	11.0561	1.20938	1.97051	1.76039	6.66918	7.44071	10.0553	7.8301	8.43213	7.99531	4.24456	4.53664	2.8476	4.63859	4.56744	4.14702	4.16046	7.00604	11.0436	3.44661	2.54866	3.08164	11.1993	11.5574	9.88004	1.29728	1.39702	1.68114
FxaC_25g33090.t1	0.058097	0.033723	0	0.031008	0.121154	0.023619	0.159262	0	0.031081	0.108223	0.105935	0.065061	0.109283	0.352892	0	0.411708	0.244127	0.361944	0.145692	0.191564	0.212775	0.465638	0.066142	0.196147	0	0.04082	0	0	0.036567	0	0	0.096273	0.087319	0.025394	0	0	0.155647	0.107671	0.147574	0	0	0.068959	0	0.028616	0.030912	0	0.027399	0.034323	2.98229	10.6049	8.92208	0.029501	4.44903	1.41079	0.257669	0.034073	0.104498	0	0	0.085457	0	0.202016	0	0.046152	0.365192	0.718658
FxaC_25g33190.t1	57.2766	44.245	20.686	40.4442	107.975	63.1224	27.5214	58.8696	25.7379	10.2772	49.9839	29.96	171.239	243.004	223.37	121.758	239.127	200.661	57.2617	109.409	89.1498	158.275	130.258	121.408	8.62434	19.4124	23.2529	110.416	91.4949	113.742	91.3577	81.1201	23.3493	209.243	287.736	234.887	59.0959	77.4288	29.7188	171.913	180.201	196.015	5.0696	4.37802	4.71176	4.42167	4.18459	0.874542	50.0842	40.1712	42.9818	48.2684	48.8417	46.3054	141.777	41.6199	18.7563	187.402	100.574	101.66	45.9967	17.7637	20.315	253.698	133.175	140.614
FxaC_25g33200.t1	0.994809	2.18585	1.25605	0.97494	1.43519	1.63948	1.56337	0.555964	1.01485	1.10178	1.06554	1.04021	0.930759	1.62539	1.35758	0.829437	0.930798	0.922756	1.14751	1.00392	1.10384	1.67803	1.43349	1.38132	0.791302	1.20468	0.785526	7.80219	6.56801	5.70057	1.322	1.88633	1.53964	9.28819	9.59619	10.5529	0.811789	0.916113	1.48683	7.69232	8.83809	8.29534	0.598894	0.219448	0.231562	0.601106	0.396549	0.428103	3.20571	2.45179	1.96271	1.60639	2.40885	1.7772	0.741444	0.819914	1.1789	9.93782	7.31692	5.39796	0.91816	1.16642	0.89943	4.29285	4.25267	3.35855
FxaC_25g33270.t1	1.20506	1.33514	0.323677	1.28481	1.5619	1.3065	0.593814	1.36506	1.71747	2.38019	2.56371	3.77134	1.23609	1.12538	1.40723	1.74187	2.65689	1.64204	0.775769	1.07315	1.15216	1.72973	1.43316	1.63595	2.37751	2.06687	2.24158	0.756249	0.43926	0.533463	2.01543	1.68547	2.06216	0.273574	0.381331	0.268096	2.10007	1.42879	1.46821	0.126533	0.248597	0.320284	0.693384	0.144752	0.161256	0.418647	0.21718	0.152225	0.440671	0.044698	0.430115	0.153508	0.257756	0.052697	1.35319	1.0338	1.12602	0.314768	0.17152	0.213283	1.73073	1.73667	2.17915	0	0.093852	0.070867
FxaC_25g33330.t1	0	0.315965	0.221338	0.591683	1.50988	1.923	0	0.529769	0.249972	0.433955	0.441906	0.788336	1.5813	0.89579	1.1372	0.982091	1.29317	1.57811	1.401	1.5127	3.51216	3.21566	4.41067	4.08691	0	0.220027	0	0	0	0	2.37599	0.774294	2.80911	0	0	0	1.22297	3.46515	0.592786	0	0	0	0	0	0	0.232734	0.440722	0.668007	1.19902	0.93981	1.07438	0.237088	0.921668	0	1.26732	1.3711	0.565475	0	0	0	0.665693	0.324976	0.289574	0	0	0
FxaC_25g33340.t1	0.249935	0.259969	0.154627	0.604894	0.641353	0.379276	0.543924	0.71356	0.986763	0.6419	0.471	0.557569	0.361012	0.336297	0.381056	0.193997	1.0711	0.249871	0.714001	0.429829	0.709468	0.806325	0.944567	1.08	0.868232	0.514987	0.126204	2.13583	1.43095	1.55626	0.679657	0.725054	1.34225	1.22752	1.58099	1.61549	0.75909	0.288738	1.00709	1.18844	1.56478	1.74585	0.374242	0.149581	0.235304	0.351525	0.334354	0.344699	1.3804	0.838927	1.15898	0.792918	0.990967	0.830946	0.525605	0.314767	0.809669	1.51566	1.12305	0.660836	0.458282	0.713334	0.47254	0.160943	0.501161	0.432341
FxaC_25g33360.t1	94.0422	96.5922	108.789	87.9163	93.5877	78.4474	67.499	73.8911	65.7704	48.9042	46.3197	46.9117	103.837	122.809	116.409	84.9443	75.9652	79.9173	81.5774	82.0905	84.0222	105.872	100.045	72.8764	38.667	68.222	53.3854	146.601	128.209	132.453	51.5576	65.8172	16.4073	127.12	133.694	147.988	56.5117	56.3353	52.546	128.03	122.034	113	75.237	46.5029	72.5458	52.5781	45.3489	69.8953	162.591	181.596	139.592	140.563	155.583	126.998	81.2218	72.8559	50.5342	115.462	139.796	185.411	61.7627	72.7951	69.1591	272.708	225.812	228.292
FxaC_25g33420.t1	5.0014	3.97851	4.00539	9.12301	8.40653	8.36389	13.3642	17.7215	14.8785	21.3732	20.6773	23.5696	7.71056	7.21331	10.1014	12.3286	10.6764	7.28016	11.5383	11.8421	8.64352	10.2517	11.8074	9.24096	6.47271	5.6496	6.44588	0.451169	1.02356	0.88737	7.49446	6.96214	2.8319	0.23568	0.730673	0.223909	10.3174	11.36	8.58319	0.167095	0.318413	0.185632	6.29343	4.52665	1.82008	2.05734	2.89966	2.02532	4.36438	3.88076	5.0586	1.39352	2.67925	1.01464	7.48035	5.65104	3.95689	1.23982	1.41794	1.15635	6.8832	6.59782	4.25558	0.962975	1.47998	1.3979
FxaC_25g33790.t1	2.5809	3.12805	1.4676	1.39367	1.66725	1.20858	1.34333	1.15586	1.58078	1.42964	0.984786	1.79523	1.49661	2.37769	1.63647	0.658702	1.53842	0.884464	1.16312	1.47181	1.68991	0.805829	0.473793	1.15432	1.38604	1.44537	2.47146	0.250727	0.292313	0.407784	1.80729	1.97301	7.08559	0.367018	0.521087	0.509871	2.13835	2.22865	2.35795	0.389017	0.329614	0.342275	1.12424	2.10276	1.42082	1.8038	1.07542	1.20449	0.477795	0.402218	0.615812	0.155599	0.034308	0.357499	0.646562	0.599922	2.29164	0.202371	0.16612	0.064974	4.57318	4.46723	6.06227	0.052938	0.112588	0.189241
FxaC_25g33970.t1	4.112	4.64064	3.32749	6.25604	5.86952	5.4269	5.62753	6.26565	9.3854	13.5389	10.1492	12.1899	4.02804	3.72006	3.16599	5.48243	4.826	5.09156	3.73834	2.97415	4.43393	4.97666	2.82457	4.81214	10.3156	12.5023	13.9174	0.498338	0.351698	0.675611	11.5596	13.4781	19.2203	0.1746	0.132078	0.118745	9.86714	11.6565	9.68146	0.057886	0	0.077064	5.5775	4.52076	5.54838	5.08086	5.14899	4.57284	1.47395	1.59524	2.13386	0.501587	0.577235	0.477146	5.28094	6.68905	7.67222	0.237881	0.169605	0.083486	11.4634	12.6596	13.7754	0.165332	0.202293	0.209695
FxaC_25g34030.t1	0.621655	1.94143	1.78161	0.153755	0.318597	0.059291	3.19089	0.262073	1.51751	0	0	0	0.238362	0.166059	1.17705	0	0.326868	0	0.180805	0.44157	0	0.091848	0	0	0.46401	0.417809	0.23423	0	0.250037	0.156869	0	0	0	0	0	0	0	0.177968	0	0.202606	0	0	26.194	21.5656	3.61037	11.3551	2.96976	1.35979	3.09682	0.370747	1.01802	0.558245	0	0.979804	1.63863	14.5306	30.9941	0	0.209212	0	1.15772	3.17598	8.60237	19.0836	18.6743	19.0258
FxaC_25g34150.t1	2.59958	0.92637	1.66547	1.91965	2.97343	1.77917	4.984	6.42393	7.06148	2.13211	2.49731	1.11478	1.28853	0.595734	1.55159	1.80594	1.82874	1.35474	0.892698	0.712717	0.657094	2.01564	2.45653	1.42586	1.65221	3.37226	2.88118	4.73883	5.13171	4.37631	1.21926	0.934554	0.574098	7.87427	7.76144	8.4293	1.42802	1.2748	1.39213	8.6562	6.71985	7.82501	0.873353	1.17866	2.49776	0.626617	0.810461	2.35732	3.78198	2.50724	3.20592	5.5685	4.55293	6.94874	3.13857	1.01071	1.02585	9.97157	7.36421	8.63654	1.04513	1.03377	0.850456	5.33217	7.251	7.14832
FxaC_25g34390.t1	0.878377	1.3776	1.63765	1.25188	1.11128	1.4219	2.47902	1.70484	1.62637	0.478708	1.10012	0.807133	6.90361	4.07344	5.8273	1.80494	2.23158	1.74836	8.31014	8.94397	8.96649	0.196059	1.09785	0.954611	0.189405	0.505908	0.843687	1.71588	2.58074	3.46281	1.31203	1.17931	2.80001	0.884052	1.74956	1.89757	1.36515	2.60511	2.28772	3.70693	3.56687	3.11866	0.946478	2.02477	4.67316	0.381849	1.50767	2.05737	7.74963	9.60562	7.40454	3.18232	3.1941	1.50042	0.471126	1.94122	1.87334	2.00812	2.07673	3.70469	0.709066	1.46648	1.88956	0.908813	1.95155	3.89787
FxaC_25g34590.t1	13.7778	13.2103	8.63323	17.4478	25.6733	23.5644	17.3051	20.71	18.5591	27.112	39.2285	26.1704	18.0465	15.9455	14.663	31.0333	25.7178	30.2473	17.2093	19.3086	18.3546	37.2492	40.2222	33.9982	8.92008	11.6619	8.46984	13.6944	10.7805	11.0399	28.1608	27.1461	16.9459	14.5153	15.363	14.2865	39.438	41.3171	49.1071	10.1268	10.0624	11.009	8.93058	8.94249	6.33766	5.68634	8.63867	6.87956	7.11453	8.19883	6.83334	9.25412	11.4833	11.0141	24.8261	19.4204	21.8666	19.6137	14.6447	13.0584	13.7657	21.6643	15.3908	5.08152	10.1599	11.3736
FxaC_25g34650.t1	4.7382	6.63542	4.17228	6.47065	5.17491	4.31615	6.66697	8.55762	7.55603	7.94634	5.53149	7.40625	3.39084	4.64837	4.4518	6.16794	4.5368	3.60114	4.41559	5.63899	3.53294	3.7413	5.53397	3.41735	6.19186	6.82783	6.86225	10.0414	10.1248	8.58195	2.39181	4.38836	6.02405	9.54174	6.8586	10.8448	4.18075	3.71515	4.5524	9.08277	11.0767	6.47081	4.2523	8.12639	5.12538	4.73518	5.31712	4.79507	4.89178	5.21187	5.27909	7.3947	5.22747	8.54432	4.78789	4.32088	7.42517	12.5727	9.55502	6.25015	2.31869	5.51453	4.18791	4.29763	7.48142	6.68133
FxaC_25g34850.t1	15.2532	7.55865	8.10874	0.15201	0	0	9.23734	8.36331	8.92961	0	0	0	16.123	17.2504	15.0761	0	0	0	14.9072	14.4633	11.7318	0	0	0	0	0	0	0	0	0	0.233722	0	0	0	0	0	0.102877	0	0.096758	0	0	0	7.78444	4.49045	1.53458	0	0	0	0.433738	0.187782	0.331754	0	0	0	0	0	0	0	0	0	38.5467	26.2788	33.3212	0	0	0
FxaC_25g35020.t1	2.20051	0.755401	4.17372	3.45135	2.2044	2.66624	1.21412	1.40241	1.55213	0.903742	0.557119	0.60864	0.108365	0	0	0	0.191243	0.239412	4.9784	0.788719	0.215408	0.127763	0.142285	0.153206	1.16872	2.82823	3.24028	0	0.200133	0	0.111448	0.191583	2.61706	0.01736	0	0	0.122469	0	0.550071	0	0	0	2.0209	17.2627	22.2641	5.77726	9.48269	13.2252	0.172707	0.733411	0.496729	1.08617	0.620535	0	0.928767	2.98697	6.69317	0	0	0	0	0.817421	0.450247	0	0	0
FxaC_25g35280.t1	0.654491	0.387271	0.192575	0.491945	0.519687	0.666022	0.308891	0.339345	0.256122	0.438132	0.632598	0.713087	1.58699	0.870784	0.876041	0.990006	0.677059	0.930943	2.03553	1.30849	1.80802	0.872518	0.879184	0.937955	0.151437	0.201282	0.414845	0	0.16249	0.05794	0.452266	0.446702	0.235497	0.013071	0.017868	0.019624	0.709928	0.475515	0.407429	0	0.051003	0	0.23805	0.345304	0.286248	0.106521	0.095746	0.130591	0.091405	0.17663	0.134491	0.071496	0.196227	0.18024	0.204838	0.522775	0.267815	0.019344	0.027236	0.046074	0.288377	0.576978	0.422458	0	0.06425	0
FxaC_25g35400.t1	56.4867	39.1116	71.2767	6.93214	2.49595	5.35023	77.152	109.07	93.2488	4.73972	2.60163	0	102.84	84.3597	122.251	8.89508	8.43519	9.4377	57.1331	64.2182	50.0784	11.8328	11.1099	8.40047	1.92052	7.49616	1.65885	18.7684	22.9382	22.8128	0.981971	1.32286	0	32.7096	33.8552	27.4021	7.88529	6.52326	1.2937	40.1976	24.2128	29.1294	68.8173	51.5607	82.0191	4.32629	4.62028	10.1728	197.119	167.715	114.23	22.1533	25.3317	12.0357	7.14958	5.98635	0	63.1299	33.1126	33.7084	47.379	58.5847	63.0146	518.901	293.87	261.241
FxaC_25g35680.t1	0.189485	0.329012	0.176786	0	0.127528	0.531498	3.07632	5.7916	7.69423	1.02305	1.3741	1.16898	36.7351	39.9221	44.3755	0	0	0.116064	63.2628	56.2339	54.4132	0.637172	0.561113	0.62071	0.129935	0.428132	0.482391	0.214567	0	0.462565	0.663086	0.218123	2.86137	0.275311	0	0.956724	0.139335	0.433037	0	0	0	0.422898	44.7237	16.4407	12.3696	0.131035	0.24319	0.040156	22.8327	15.4792	10.9448	0	0.142346	0	0	0	0	0	0	0	3.90853	5.50652	3.52137	0.523976	1.65912	1.34824
FxaC_25g35780.t1	0.160043	0.194669	0.035157	0.26272	0.2022	0.317879	0.160162	0.033228	0.078161	0.147791	0.241576	0	0.079835	0.038742	0.178763	0.675456	0.564026	0.660736	0.047802	0	0.138033	0.373253	0.48369	0.346023	0.409712	0.275409	0.297689	0.749945	1.05425	1.04779	0.212769	0.322807	0.384212	0.689001	1.17159	1.23884	0.274231	0.141693	0.163015	0.438451	0.730516	0.689319	0	0.071963	0.116602	0.327288	0.137987	0.299243	0.803135	0.586187	0.821911	1.65593	0.632835	0.660513	0.317011	0.08563	0.04228	0.605137	0.631596	0.541178	0.104074	0.050816	0	0.086444	0.179381	0.085001
FxaC_25g35920.t1	0	0	0.200273	0	0	0	0	0	0	0.261337	0.149943	0.279108	0.21074	0.45922	0	0	0.240329	0.063173	0	0.341106	0.246467	0	0	0	0	0	0	0	0	0.288493	0.171524	0	0	0	0	0	0.339698	0	0	0	0	0	0	0	0	0	0	0.187332	0.580774	1.31032	1.12416	0	0.859645	0	0	0	0	0	0	0	0.150584	0.110268	0	0	0	0
FxaC_25g36230.t1	0.416898	0.575136	0.135524	0.812358	1.14498	0.567846	0.152934	0.357392	0.34437	0.817588	0.758103	0.965189	0.451404	0.92406	0.569316	0.856996	1.14312	0.82068	0.763417	0.612394	0.874002	1.09027	1.05374	0.967887	1.25848	1.32164	1.32188	4.08561	3.32346	3.4255	1.70774	1.33936	1.92708	3.1443	3.10603	3.33743	1.79755	1.75912	1.61207	1.42815	2.44087	2.26872	0.541042	1.62763	0.09927	0.142333	0.210472	0.190507	1.61581	1.6734	1.72268	1.43233	1.52618	1.55277	0.582738	0.69634	1.04931	1.67063	1.58485	1.07014	1.03394	1.11799	1.14016	0.142253	0.449778	0.365927
FxaC_25g36310.t2	0.24054	0.316973	0.090597	0	0	0	0	0.074165	0.144683	0.162584	0	0	0.078339	0.066821	0.143763	0	0	0	0.147119	0.115965	0.085069	0	0	0	0	0	0	0	0	0	0	0	0	0	0	0	0	0	0	0	0	0	0.112572	0	0.07731	0	0	0	0.377616	0.419223	0.171822	0	0	0	0	0	0	0	0	0	0.088043	0.274621	0.054092	0	0.035148	0
FxaC_25g36430.t2	2.05843	3.32112	0.682631	13.0857	15.098	9.14207	2.40516	4.74484	1.87388	21.3037	15.7274	27.9012	7.02288	6.4358	2.18012	22.6838	18.8504	14.6977	5.0724	7.27632	6.81549	17.1219	25.1255	15.1176	10.7102	10.952	8.2374	1.68545	1.3051	2.78926	13.0849	13.8893	8.76115	4.18654	3.79567	4.15444	24.6865	21.0072	20.1322	1.35074	1.66918	0	4.90163	6.32058	4.93439	8.47622	8.01612	4.81379	1.90478	1.04586	0	5.44369	3.6362	2.39247	8.51105	8.75654	15.6252	5.10206	1.8602	6.20095	3.85967	6.13788	5.64688	3.05364	2.38686	2.67441
FxaC_25g36431.t3	0	4.03378	0	5.54314	6.2986	4.58837	4.54936	5.16454	0	15.0868	14.6878	13.3406	5.21537	5.03334	0	6.44996	3.30819	5.03688	2.74833	0	0	4.113	8.22447	6.45712	10.3369	6.5937	9.77614	18.9521	12.1901	26.7499	7.49754	7.05792	3.78205	9.87271	7.47474	8.00455	12.9287	13.5205	9.30552	5.56926	8.53644	6.71875	1.13025	3.36378	2.86731	3.89622	5.61606	6.09374	5.50907	4.27783	4.69085	16.2384	15.5789	15.0046	2.4939	5.65059	8.15948	8.41186	10.9703	11.0615	5.00115	4.57233	0	0	0	0
FxaC_25g36580.t1	5.36951	4.04415	4.60759	2.64787	2.27325	1.77746	2.7853	3.77088	6.38134	1.80969	2.13343	2.09706	4.95731	4.05099	4.98565	2.32876	1.90465	1.16588	5.79868	5.19745	6.87338	1.72379	2.53365	2.90771	3.23444	2.42746	2.17245	1.24549	1.15593	1.86207	2.47025	2.47309	3.65644	0.914966	1.32462	1.34315	2.98859	3.07795	2.60515	0.594199	0.883841	0.470361	3.16333	4.05065	5.29349	1.5296	1.70621	1.99225	2.84277	3.65557	2.94938	1.91456	1.78433	1.81337	1.26127	1.25793	1.55637	0.366396	1.34703	1.01101	3.3251	3.36768	3.48319	0.111028	0.992426	1.18444
FxaC_25g36981.t1	0.911798	1.04331	0.101789	0	0	0	0.915565	1.16927	1.4243	0	0	0	1.03132	0.974097	1.02883	0	0	0	0.896473	0.737247	0.959041	0	0	0	0	0	0	0	0	0	0	0	0	0	0	0	0	0	0	0	0	0	1.23967	2.36893	1.69532	0	0	0	1.87337	1.4352	0.886611	0	0	0	0	0	0	0	0	0	2.03049	1.55922	2.29007	0.040038	0.09054	0.665772
FxaC_25g37030.t1	1.19721	2.10134	2.16718	1.41589	0.902956	0.795417	1.15683	0.826033	0.950506	1.46399	1.10202	1.39054	1.11375	0.761026	1.10111	1.02757	1.46306	2.02748	1.43903	1.30004	1.17936	1.6488	1.93562	1.80673	1.47047	1.89553	1.78431	0.406338	0.375973	0.657803	1.33833	0.897858	2.81577	0.249842	0.165939	0.348532	1.51327	1.36498	1.2179	0.173645	0.170425	0.191638	4.27373	3.92414	3.18509	2.74682	1.77706	2.38965	1.93357	1.40992	1.49995	0.923135	1.07709	0.872855	1.3659	1.96512	2.01109	0.441407	0.455069	0.284329	0.750136	0.817856	1.33348	0.156229	0.447529	0.659334
FxaC_25g37270.t1	4.37507	6.09209	2.0407	6.32793	4.9512	6.2091	5.17484	3.95284	5.78618	5.20125	5.45225	4.41701	8.43555	11.3235	7.48496	8.64197	11.6161	10.5733	3.49057	4.8778	4.01375	8.21007	4.99221	5.82285	4.48477	5.54285	4.80994	5.92475	5.50626	3.96199	6.90753	7.66447	6.19773	5.16458	5.76328	3.99763	4.42746	4.67445	3.07806	5.84365	4.78763	5.09142	2.35385	1.86343	1.79642	1.86087	2.95457	3.01711	3.50034	2.08241	2.8689	2.72857	3.32562	3.43539	6.25317	5.72405	6.94361	6.63028	3.90152	5.45406	7.78857	7.73574	8.41532	2.92887	3.1785	3.25008
FxaC_25g37350.t1	0.276727	0.24348	0.226103	0.154729	0.250224	0.09426	0.204964	0.130055	0.050745	0.423329	0.450444	0.346305	0.362442	0.294338	0.226884	0.927607	0.845904	0.924141	0.214757	0.240641	0.488497	0.478103	0.785566	0.582185	0.174735	0.362712	0.164899	0.797528	1.03443	0.85901	0.466947	0.372578	0.585407	0.682479	0.73241	0.782084	0.928703	0.343846	0.798824	0.422889	0.324648	0.338615	0.155004	0.043774	0.254297	0.180961	0.197128	0.44841	3.58105	3.53203	4.05651	1.05815	3.01341	1.0543	0.096525	0.336522	0.234459	1.65157	1.00214	1.99837	0.256507	0.250674	0.274487	0.128995	0.784323	1.07313
FxaC_25g37370.t2	0.082505	0.060385	0.06289	0.096271	0.123388	0.191705	0.026401	0.147808	0.070026	0.275219	0.201637	0.163955	0.092796	0.110086	0.17102	0.085094	0.061947	0.091723	0.161458	0.092079	0.133377	0.274069	0.372565	0.280559	0.078863	0.051563	0.195409	0	0	0	0.102649	0.215627	0.299386	0	0	0	0.170422	0.139132	0.026332	0.036336	0	0	0.182369	0.022761	0.182537	0.063253	0.164125	0.245475	0.029926	0.032371	0.091821	0.024091	0	0.041516	0.053124	0.038023	0.035693	0	0	0	0	0.034302	0.058895	0	0	0
FxaC_25g37511.t1	0.895924	0.732772	0.259299	0.510614	1.01631	0.511835	0.301296	0.25096	0.527439	0.865587	0.509511	0.612463	1.15826	0.86522	1.47081	0.870038	1.04988	0.840857	0.408293	1.05461	1.7127	1.43263	0.957404	1.44932	1.7485	1.53616	1.8582	1.44754	1.02953	1.21027	1.35959	1.01917	1.71204	1.99564	1.25397	1.96099	1.3006	0.98774	0.853627	1.08693	2.1178	1.19532	0.825613	1.34592	0.828884	0.563595	0.481461	0.820047	0.797782	0.933972	0.643856	0.375006	0.372	0.711947	0.283937	0.685151	1.00025	0.646954	0.707279	0.579054	1.16229	0.900269	1.18304	0.021667	0.312293	0.139749
FxaC_25g37620.t1	11.306	15.0004	11.2213	5.74686	5.95405	6.64833	29.5173	29.3863	21.3136	16.0003	16.2934	12.7166	8.23728	9.13675	19.0556	7.63051	9.18904	12.1095	16.6723	11.5954	11.5913	13.7319	15.893	13.8143	4.88026	12.1689	16.3097	92.3509	70.4837	76.4128	20.8067	22.6012	51.7872	88.4149	89.4781	101.564	24.2318	17.96	24.616	100.289	85.5694	88.8257	28.969	28.1093	24.6352	30.5701	22.3435	19.508	67.783	60.5377	48.4276	80.3136	63.752	77.3675	16.9386	15.7772	25.9883	83.3234	121.55	114.565	8.43723	9.7355	11.3159	47.1443	67.316	93.3417
FxaC_25g37870.t1	7.41888	7.80813	4.50935	7.12818	6.99995	5.88716	4.59802	4.5495	6.84138	6.85407	4.44345	6.27911	6.27944	6.74448	4.99694	3.67396	5.56964	4.86256	6.9511	6.85374	8.96748	5.00585	4.44806	4.54275	7.83293	6.56893	8.86348	3.82605	4.88477	5.06573	12.0174	10.6083	17.5321	2.62158	1.67235	2.329	9.24166	9.31928	8.01309	1.54034	2.10723	1.7785	6.75037	3.63798	3.78692	4.78583	3.51086	3.43056	3.8679	3.5408	4.60557	3.02337	2.81058	2.57009	5.09291	5.43832	5.78017	2.24482	2.44046	1.89486	13.0001	13.7039	13.2436	0.35742	1.05461	0.915641
FxaC_25g37940.t1	2.86396	2.88317	2.46618	3.69568	3.41358	3.05093	3.84132	4.89219	4.99024	4.11401	5.02821	4.25097	2.94788	2.2669	2.45571	2.8588	3.80083	2.94029	2.9798	3.05712	3.24495	3.14075	3.98132	3.42663	3.92569	3.48576	4.85004	6.07184	6.0356	6.12257	4.18419	4.16967	7.88684	5.81582	5.90377	5.90558	4.46684	4.3505	4.25166	4.56277	5.13711	4.4304	2.73561	3.80619	4.24953	3.9169	2.93612	4.0418	4.3142	4.30705	4.56546	6.139	4.36686	5.82931	2.30959	2.4918	4.20194	4.93174	5.11459	4.7374	2.82536	2.74093	2.46082	1.00883	2.41321	2.51116
FxaC_25g38040.t1	42.7144	43.6271	39.0482	43.8146	43.9224	39.9055	38.8907	40.3954	36.6841	34.9642	26.5732	33.5686	35.1414	40.388	45.3297	34.437	40.0118	44.3414	35.0791	36.346	34.0279	29.7061	33.1409	28.9923	26.1564	17.9687	20.9529	30.7337	33.9065	30.8331	24.998	20.6866	28.4426	24.8796	24.9918	24.2749	17.0251	17.8916	18.4492	19.6916	23.6958	26.1545	27.2564	14.65	5.57389	13.2092	8.65309	8.85855	51.3014	47.4891	48.4421	44.6984	50.8484	34.7538	26.1766	25.4905	30.3726	57.549	45.585	61.0634	43.8231	47.716	47.4132	57.4988	67.1588	65.8237
FxaC_25g38120.t1	9.93647	11.3509	8.05819	18.1584	15.1208	12.1722	25.8008	18.5849	21.0081	25.7654	24.8091	24.9454	13.6392	13.3218	9.08377	17.2752	18.2711	19.4531	12.3878	12.7626	12.7008	19.3627	22.1122	17.1763	21.7201	21.1865	27.2303	1.3303	2.20147	1.56217	25.8705	25.4671	41.9357	0.277755	0.380186	1.04866	24.2781	23.4733	24.3111	0.246796	0.270736	0.28306	11.1545	7.90914	8.28988	11.8781	8.84736	9.7995	4.11447	2.57838	3.98376	3.38809	3.21611	2.23214	11.9012	14.9089	21.2004	1.05452	0.732525	0.311807	16.3081	22.9992	20.0496	0.313553	0.535938	1.01746
FxaC_25g38120.t2	2.99716	6.01854	1.30463	4.66922	6.80841	2.66748	2.13176	1.25274	2.77348	4.73955	2.22168	9.74892	2.92139	5.15517	1.63834	5.0707	6.17552	7.14221	2.34667	3.25137	6.42534	7.43792	6.25403	8.75155	14.0563	13.0453	16.045	0.451872	1.32562	0.884387	13.9228	11.6335	12.2966	0.14152	0.484275	0.320586	11.719	12.8107	11.6873	0.083831	0.091962	0	4.44413	3.67073	4.48241	5.72928	4.20224	5.16845	0.906542	1.31372	1.2491	1.31526	1.43881	1.07041	5.8002	5.88712	9.77547	0.286555	0.279924	0.079435	7.61677	10.5916	10.2155	0.063904	0.248244	0.094256
FxaC_25g38120.t3	4.03316	7.85938	2.18343	8.91781	9.55791	4.38755	5.37014	4.97939	5.39414	9.23051	6.67511	14.5812	6.29673	7.33352	5.38958	7.48556	11.3091	8.94201	6.18732	7.75577	8.16108	7.71521	11.6115	9.53171	18.4663	16.143	17.2865	1.60703	0.906619	1.41535	17.2863	21.164	19.4843	0.125825	0.172227	0	17.134	14.7713	15.0744	0	0.327054	0	5.01507	5.25019	8.12388	8.46591	4.89102	6.69433	1.81351	2.18032	2.40623	1.02322	0.99497	0.713772	7.65728	10.8061	14.08	0.764327	0.331839	0.141251	15.1858	11.621	16.2062	0	0.617996	0.167606
FxaC_25g38130.t1	1.38626	1.1721	1.26845	3.20905	2.16824	2.3651	1.94458	2.76047	2.33898	2.53301	2.6726	2.44953	0.896236	1.13866	1.08565	2.15015	2.40555	2.08432	1.65838	1.1881	1.45483	1.48823	2.10744	1.63908	2.74001	1.97726	3.53507	0.260336	0.234992	0.25476	2.93658	2.84035	9.26002	0.040767	0.16759	0.061583	2.17605	3.34865	2.48668	0	0.211928	0	1.77285	1.67816	1.98658	3.27683	2.63872	3.27107	0.130571	0.201832	0.359982	0.931515	0.460573	0.847145	1.6715	3.34642	3.18452	0.165136	0.215029	0	0.997588	0.713902	0.808041	0	0.028604	0
FxaC_25g38220.t1	1.1849	1.2482	0.78532	1.8859	1.43972	1.66735	1.87655	1.93196	1.85119	1.63604	1.30759	2.22465	2.61046	1.81708	2.68185	2.59143	3.10736	1.99148	3.18428	3.0149	2.89534	1.74511	1.57658	1.66172	2.10088	1.52127	1.92384	3.72978	3.55711	3.40055	2.08942	2.40591	2.95124	4.20036	3.51256	2.98809	2.47042	2.6151	2.65739	2.65064	3.01051	3.0986	0.859486	1.60659	2.06297	1.13477	1.56927	1.54524	3.73117	4.75807	5.04439	4.22383	2.9182	3.59833	1.48397	1.53275	2.36802	2.94768	2.5107	1.94738	2.49387	2.13319	2.36523	0.35401	1.17056	1.05727
FxaC_25g38230.t1	40.9505	40.9456	34.7783	55.2493	68.6964	65.6536	55.9933	60.408	62.5799	62.0775	64.7835	60.2168	88.6093	89.1817	104.712	89.1552	86.5097	91.2331	83.0068	85.2952	65.7557	87.7673	83.7051	76.3246	47.5748	57.5613	48.1808	84.4063	84.5865	76.2678	47.7557	40.2828	67.126	99.7526	105.428	106.653	61.3731	58.8562	60.2798	105.954	104.531	106.16	42.4803	49.1114	44.6111	28.6149	38.3314	41.601	67.0085	68.3299	57.8741	48.9344	57.5833	52.5687	49.8838	56.0347	53.0606	111.345	81.7595	80.5777	50.2715	49.9012	49.6548	133.019	107.478	101.104
FxaC_25g38620.t1	1.95705	1.39043	1.31824	2.19163	1.43589	2.50165	2.3622	2.31687	3.03592	2.05465	2.63507	3.45797	2.3317	1.77344	1.54171	1.68517	2.4594	1.87634	1.68937	1.79592	1.06113	3.49199	2.49955	2.66115	2.19728	2.1883	1.66374	4.78572	6.13421	3.71813	2.87993	2.09513	2.27016	6.64774	5.20148	6.2308	2.25574	3.21866	2.57248	5.39352	4.93485	5.69183	1.17348	1.24673	1.6175	0.94429	1.21413	1.88153	2.50736	2.73288	2.44575	1.84757	3.20336	2.76182	2.29725	2.77281	2.91314	5.81488	4.66142	3.48951	1.6069	1.4645	1.86088	3.50663	3.26775	3.15922
FxaC_25g38640.t1	0.645122	0.78084	0.632822	0.672485	0.933522	0.252881	0.353778	0.426877	1.05187	0.308677	0.408579	0.33165	1.17842	0.983816	1.79096	0.961937	0.56845	1.72955	0.345037	1.00735	1.36753	0.523004	0.950722	0.697424	0	0.897119	0.53239	0.156287	0	0.569277	0.281753	0.261718	0.435016	0.285198	0	0.215088	1.05686	0.787096	0.423018	0	0	0.291037	0.779578	0.693133	0	0	0.272484	0	1.36716	1.31865	1.17385	0	0.373391	0.951664	0.348157	0.567642	1.02308	0.513611	0.576516	0	1.12797	1.51086	0.801619	0	0.192023	0
FxaC_25g39221.t1	1.43856	2.06159	1.43616	1.78479	2.52133	2.64558	1.80775	2.22347	2.05966	2.67739	2.41743	2.44843	3.91733	3.31449	3.41125	4.38806	3.94982	3.41764	3.01231	3.16046	3.21398	4.55805	4.40814	3.66263	3.44066	3.64701	4.27745	10.7491	7.63852	8.97842	3.55642	3.54987	1.7842	11.5456	10.4966	8.82072	4.72131	2.55079	3.14717	10.5388	10.8682	10.7236	2.59908	2.39175	3.90474	2.72227	2.72293	4.4049	5.13833	6.97141	7.43842	6.482	6.69418	8.60654	2.89928	2.39107	4.0429	5.42325	7.42089	5.41698	1.29053	0.935275	2.25117	1.59873	3.82381	3.57716
FxaC_25g39290.t1	15.1135	12.3808	6.18737	32.7906	27.2449	30.9942	7.65232	10.4379	23.5335	29.2711	31.3161	39.0551	13.6329	24.7949	10.18	33.9573	38.2174	51.6174	11.5186	21.7274	16.3935	36.5351	25.8584	36.3609	16.2486	18.2469	23.206	184.576	177.558	170.612	22.7168	22.8633	16.8786	369.456	364.888	350.008	18.2905	39.9768	25.8803	327.737	304.444	347.933	5.60609	9.48025	9.31106	16.0942	17.9457	32.5481	44.5674	38.4675	27.7069	55.662	60.2033	28.5823	25.1025	27.8183	25.9966	205.988	224.833	145.664	6.1103	5.45951	2.01595	86.9779	93.2893	108.98
FxaC_25g39310.t1	0.540894	0.486902	0.493104	0.414445	0.724587	0.278044	1.90293	1.98991	2.04325	0.787348	0.936439	0.460384	1.61886	1.57982	1.89014	0.896114	1.49634	0.509767	1.16683	0.796555	1.25877	0.678054	0.729757	1.09598	0.208266	0.218493	0.220252	0.79135	1.07803	0.802959	0.262504	0.338325	1.23847	0.351197	0.113221	0.186989	1.22323	0.804652	1.06479	0	0.187009	0.346196	0.529637	0.782705	1.35298	0.39527	0.890937	0.463161	3.26255	3.19097	3.28987	1.00807	2.11791	1.2699	0.946962	1.17866	1.79174	2.00515	1.00059	0.963885	0.729612	0.629561	0.484482	0.304831	0.775733	0.951589
FxaC_25g39350.t1	1.86922	1.27491	1.39624	1.35561	1.04717	1.55391	0.865928	0.387031	0.565887	1.13915	1.67397	1.12901	0.500848	0.352323	0.315568	1.3938	1.45856	1.01945	0.18825	0.30299	0.143068	0.956131	1.34025	1.93068	1.92366	2.35826	2.4129	0.49632	0.329431	0.495407	0.786141	0.709682	0.587612	0.57512	0.389566	0.550733	1.12849	1.54571	0.651541	0.617871	0.622763	0.539022	1.26082	0.583284	0.456638	1.96549	1.05546	1.1347	0.728068	0.884229	0.9904	1.72055	1.05739	1.75169	2.36169	1.89102	1.21534	0.562301	1.60183	0.942766	0.553773	1.1011	0.459323	0.171779	0.341004	0.23534
FxaC_25g39400.t1	3.94024	3.82977	2.91214	4.70536	5.32854	4.22974	1.89907	2.49561	2.83686	4.20824	4.15462	4.75407	3.07132	4.23772	3.5433	5.14905	5.17143	5.70261	5.11946	3.64254	4.94974	4.64053	6.72006	5.24437	4.46446	5.29387	5.70227	13.3642	11.9956	11.5753	4.99163	4.76652	11.078	11.0534	9.17756	10.2254	5.7813	5.14196	4.94623	9.09047	10.5157	8.47004	3.19369	5.77538	6.31147	2.24632	3.31656	3.70081	7.61708	8.05153	7.79526	6.58718	7.51349	7.23599	1.87604	3.54668	4.27918	9.05312	7.39184	6.35273	4.26694	3.74533	4.03482	0.623729	3.4199	2.53599
FxaC_25g39400.t2	10.6823	9.79346	10.2986	12.3915	14.5871	13.7308	12.3331	16.9287	14.4844	13.5884	15.6791	18.1494	9.70393	10.5029	14.4472	14.1676	11.3401	15.1913	16.554	14.1392	11.7892	12.2443	13.7489	11.896	9.83894	12.5355	9.96072	31.427	29.866	31.6977	11.4117	13.6247	14.4428	31.0065	31.127	28.8477	10.3279	15.971	14.1129	23.9643	27.0205	20.9652	10.0837	14.1478	13.1809	10.4835	10.5575	11.5369	27.2066	25.7839	22.013	29.4592	28.5477	23.5743	9.24516	8.78635	12.1195	35.8269	32.9495	42.3334	13.2797	10.2861	9.91486	27.255	32.9364	24.6362
FxaC_25g39550.t1	59.1691	77.2075	75.7432	88.6322	84.2804	109.126	103.053	104.221	98.7992	72.6874	84.177	70.8465	159.444	137.188	154.208	108.119	128.191	126.374	76.5878	71.2152	70.1312	130.321	93.8784	115.156	88.5467	128.197	104.024	384.977	345.731	310.2	52.4825	61.8382	49.135	468.195	423.933	435.557	51.4397	42.717	47.7036	536.004	438.515	496.559	82.7622	53.874	80.8791	103.925	77.7108	89.324	254.976	221.727	181.628	269.699	242.021	211.139	117.117	89.9738	79.7782	485.395	383.311	343.171	64.5974	69.2183	98.8709	563.301	409.32	404.358
FxaC_25g39730.t1	0.036022	0.236971	0.159258	0.102536	0.185906	0.128505	0.092164	0.131078	0.089931	0.323392	0.249827	0.486194	0.131223	0.191037	0.072855	0.17018	0.191276	0.151241	0.143936	0.152813	0.204091	0.321568	0.381719	0.324309	0.637504	0.463636	0.615572	1.69126	1.37456	1.36336	0.329715	0.305091	0.884286	1.32158	1.13418	1.40977	0.154408	0.2522	0.230387	1.01894	1.67668	1.43946	0.316707	0.425825	0.408877	0.526295	0.271809	0.628911	0.655084	0.921733	1.55837	1.16976	0.805704	0.991661	0.052107	0.197049	0.217352	0.73271	0.788365	0.953743	0.051319	0.066808	0.059382	0.075779	0.294375	0.293402
FxaC_25g39751.t2	7.30391	10.0526	6.24662	22.1856	26.9378	15.5137	4.09218	7.18355	6.90641	27.6953	18.7932	28.2533	13.8433	17.0873	12.9828	21.0355	29.5272	25.3084	17.7652	13.0235	22.5819	21.1574	18.5725	21.4157	29.2527	29.5818	32.8494	29.7276	31.7245	43.6717	27.1719	30.6373	55.7514	22.0115	18.2009	20.348	28.7458	33.4243	33.1863	17.5108	17.6587	17.2975	16.0112	21.9658	14.047	29.4462	26.3672	23.765	18.6895	27.1023	23.0709	49.1691	45.8	53.3995	14.8676	29.6355	37.6197	23.8782	35.917	27.1351	11.0956	12.3888	10.9481	1.94941	10.1509	8.16006
FxaC_25g39780.t1	0.386738	0.339676	0.172857	0.333877	0.334774	0.313848	0.50275	0.365791	0.357888	0.15723	0.20654	0.229578	0.488399	0.290248	0.419561	0.205235	0.353643	0.24786	0.653276	0.51251	0.768785	0.176122	0.302279	0.404103	0.244353	0.414222	0.525545	0.045412	0.015351	0.153256	0.254689	0.444055	0.644157	0.042788	0.048334	0	0.36143	0.375264	0.366795	0.038502	0	0.028802	0.956665	1.2805	0.903415	0.552531	0.357995	0.597422	0.183479	0.311062	0.266166	0.491834	0.307244	0.16544	0.078984	0.094184	0.259254	0.035079	0.083853	0.142772	0.187604	0.195119	0.215062	0.047857	0.02566	0.019616
FxaC_25g39840.t1	76.8187	113.461	89.0934	108.265	105.826	136.621	111.073	119.169	104.447	105.655	121.105	102.127	133.32	108.827	116.154	90.2222	118.689	115.481	71.0609	84.6917	52.9536	125.09	107.052	109.607	85.1901	127.829	104.271	303.261	289.247	266.021	59.9715	66.3685	145.075	394.649	402.043	366.183	63.1208	61.2285	63.0659	454.319	430.165	448.914	76.9785	70.9037	84.735	110.917	92.3467	79.0062	228.914	155.487	143.297	188.763	184.049	218.409	117.572	113.903	107.95	519.546	356.23	300.119	117.275	95.6017	108.023	308.359	353.664	358.163
FxaC_25g39860.t1	0.601206	0.936199	0.633477	0.081306	0.10595	0.108128	0.543339	0.556987	0.905633	0.109285	0.140291	0.106269	0.745627	0.600989	0.352595	0	0.032861	0.031572	0.516664	0.591408	0.873726	0.08977	0.101207	0.086937	0.126743	0.157997	0.237623	0.159161	0.110282	0.238384	0.247764	0.07775	0.048469	0.152806	0.229904	0.293412	0.172987	0.123396	0.218191	0.064763	0.053083	0.06619	1.40391	1.01722	1.1792	0.115214	0.114983	0.158545	0.814902	0.913881	0.909794	0.222998	0.116741	0.12335	0.018271	0.15014	0.04809	0.1042	0.138216	0.092232	0.605848	0.449162	0.696872	0.132145	0.418738	0.277347
FxaC_25g40090.t1	15.7609	18.7065	18.379	20.9001	22.0931	17.73	27.9581	25.5651	28.569	31.6181	27.4413	23.4839	12.8825	16.3833	19.3789	18.8732	19.6911	23.7122	19.2392	18.7938	16.151	22.8553	23.7569	17.7807	22.8519	26.1917	16.6044	22.616	18.5037	21.7568	17.6878	18.1056	26.9836	28.8885	21.9916	26.196	19.2115	23.7887	20.7918	21.3748	23.7013	22.966	18.3286	18.0987	17.3161	16.4284	16.061	16.4609	14.2985	11.3626	6.56637	14.9761	15.889	18.3973	12.1674	16.1477	19.4145	26.578	18.0529	20.2362	17.6101	24.2861	14.0133	13.2111	15.4646	15.3226
FxaC_25g40130.t1	28.2518	19.0059	31.6842	47.2679	44.54	48.989	21.2922	37.2381	33.1101	27.1178	24.6979	31.6312	55.3472	42.4203	52.4463	34.382	51.5278	48.6404	39.6559	43.7719	35.3169	52.9961	39.5006	51.546	35.0917	47.9344	37.3557	175.215	198.152	181.743	16.7049	27.7876	68.5034	182.702	181.375	186.745	18.643	10.683	23.0984	205.215	190.49	203.44	53.894	33.5628	51.4989	59.9433	44.6206	55.7356	229.03	159.094	203.128	152.507	149.997	116.99	48.5127	40.6112	41.9533	237.805	198.038	175.013	34.4056	24.4699	27.647	276.831	204.38	177.159
FxaC_25g40150.t1	0.211867	0.399201	0.111336	0.743852	0.63046	0.489047	0	0	0.252439	0.982319	1.20733	0.700274	0.504416	0.224664	0.317585	1.47205	2.29586	0.704962	0.34168	0.211322	0.520771	0.606198	1.10852	1.07887	0.454363	0.452228	1.3302	11.358	10.9105	12.2629	0.509542	0.995805	0.147361	10.9387	9.36346	11.7767	1.05231	0.844253	0.735694	12.7486	10.8265	10.3637	0.124304	0	0	0.875387	0.086525	0.729199	4.45781	4.10003	3.45438	4.85952	4.33966	4.30282	1.8303	0.829179	0.809147	11.406	8.99831	7.19131	0.127864	0.798333	0.382997	6.28689	7.06985	7.34427
FxaC_25g40440.t1	4.31467	4.9254	0	0	0	0	2.49729	1.55315	0.838621	0	0	0.805077	2.69637	3.5056	5.02876	0.662707	0	0	6.87018	5.39417	11.9099	0	0	0	0	0.43758	0	0	0.717701	0.881546	0	0	1.16145	0	0.680728	0	0	0	0	0	0	0	8.52221	2.78988	3.71964	0	1.53678	0.610728	8.02103	15.1762	10.9864	0	0	0	0	0	0	0	0	0	1.1642	5.06141	4.10517	0	1.01371	1.90233
FxaC_25g40440.t22	8.54654	0	3.32124	0	0	3.80559	1.70149	3.19961	5.27271	0	1.86328	0	0	0	5.80605	7.46591	1.69275	3.88145	0	6.16909	9.15464	3.91359	5.4866	5.57477	4.47485	5.44611	0	0	0	0	0	2.15649	0	4.04782	0	4.9665	8.36815	5.2566	5.42675	0	0	6.64638	4.30776	0	1.7481	0	0	0	4.7909	3.66127	6.50723	6.72457	3.12487	4.15993	3.33954	0	3.19148	4.31318	5.24528	5.74454	3.51166	0	0	0	0	0
FxaC_25g40440.t3	1.89672	3.58509	0.501004	2.5	4.16175	1.52458	0.098125	0.640672	1.04864	0.688842	1.06295	1.76589	1.65252	2.42587	1.88708	2.19141	3.42312	2.51635	1.80825	1.36159	5.10383	6.49749	6.06404	6.05877	4.64913	5.43846	8.17243	5.11395	4.04637	6.98461	6.09164	6.19766	24.3466	5.28547	4.47978	4.24806	7.37488	7.13708	6.99648	2.02561	3.45873	3.02991	1.47355	1.51566	1.89339	1.56209	1.60121	3.02998	1.32543	1.24768	1.7045	2.76739	1.98015	2.79194	1.2826	1.55699	3.16375	1.72257	1.65905	1.01451	1.48344	1.9314	2.31754	0.054664	0.212374	0.198943
FxaC_25g40440.t4	1.51727	1.95304	0.16623	1.50454	3.40729	0.563232	0.511928	0.594087	0.956195	0.810628	0.20875	0.681278	1.75434	1.18153	1.05503	0.272739	1.47826	1.22088	1.23414	1.23559	3.48286	3.73569	3.37987	3.44733	1.36127	1.93984	3.69421	2.57347	1.8478	3.75732	2.29004	3.1881	4.46694	2.20665	2.80727	2.25613	3.50097	3.10684	3.28128	0.754942	1.70724	1.06268	1.0247	1.3515	0.751997	0.962422	1.18573	1.90277	0.577988	0.6665	1.58763	1.66177	0.692107	1.75203	0.200639	0.272323	1.36216	0.684885	0.261408	0.920704	0.628389	0.798233	1.22819	0.077339	0	0
FxaC_25g40440.t5	8.05722	6.98138	2.91769	1.60816	6.0771	3.97385	1.8498	0.848843	2.2982	1.56626	2.63056	2.21106	1.6451	4.57285	6.79553	2.96652	4.33396	3.36939	7.45194	7.44581	6.55796	6.22239	7.4838	6.73606	4.74559	4.62392	5.15692	5.51415	2.73273	3.58637	5.78245	6.51811	29.3548	3.37653	4.19292	5.25327	12.5456	7.82739	6.58814	1.71464	0.679129	1.05106	3.43977	5.08155	2.77399	1.916	0.641621	1.65502	4.02288	2.22536	3.57246	3.27818	3.54999	6.03785	0.743786	2.70334	4.17309	4.58729	2.22023	2.84718	4.40267	6.57215	6.42398	0	0.568283	0
FxaC_25g40440.t6	18.6919	16.5562	2.89909	2.85084	8.43893	4.60764	4.11668	4.09516	4.18722	3.50956	2.24951	2.95587	18.4973	15.3539	11.3104	5.92433	7.54933	7.43651	14.1401	15.8169	23.1285	4.40208	6.02212	8.11173	5.10069	5.13109	13.3095	3.14687	5.90665	11.6647	3.48278	3.88959	0	3.42943	12.2514	7.33178	6.81072	17.3267	17.9402	2.43076	2.41369	6.22769	7.08403	6.60057	1.56036	6.80782	4.64532	9.51309	21.8064	12.0648	18.3408	13.2866	5.38274	4.53638	2.76425	1.50379	14.7341	7.59152	6.38172	4.23165	12.5039	11.0395	9.39578	0	6.45824	2.39207
FxaC_25g40450.t1	0.726909	0.630518	0.510969	1.16628	1.26384	0.999364	0.303353	0.197662	0.673892	0.883318	1.13049	0.929717	0.436359	0.683704	0.322729	0.681313	1.41033	0.78742	0.288492	0.4567	0.54985	2.1897	1.73331	1.86106	0.59938	0.997574	1.64816	4.69587	4.02759	3.94641	1.63117	1.82145	3.4398	4.246	4.52729	3.8304	2.00375	1.87104	1.83454	3.37217	4.16341	3.45523	0.403809	0.524201	0.636005	0.968371	1.39213	2.46678	1.51296	1.11322	1.13017	2.73329	2.00915	3.09797	1.27735	1.28177	2.27749	2.81175	2.52258	2.18653	0.388533	0.811024	0.72857	0.116925	0.436974	0.534727
FxaC_25g40550.t1	1.53752	1.67965	1.27876	1.0401	1.876	0.61414	0.857011	1.87543	2.09362	0.306138	0.334423	0.659887	3.36435	2.75789	3.39849	1.50995	1.85913	1.45798	3.42641	2.43872	3.87819	3.43462	3.51815	3.35352	2.34571	2.00461	4.34018	2.4057	2.51392	2.37967	2.19259	3.1803	3.73442	1.9379	1.99582	1.65799	4.00789	3.55112	2.9813	0.734563	1.29839	1.17765	0.760897	1.29143	1.77035	0.5612	0.81227	1.32286	0.699541	0.851978	0.734835	0.828625	1.03231	1.47258	0.804046	0.619308	1.0272	0.520261	0.438848	0.43331	0.805803	0.761214	1.17305	0.095265	0.176368	0.327931
FxaC_25g40641.t1	38.0879	30.7207	12.1089	32.2814	30.3303	9.55217	0	7.02424	18.8454	8.26942	13.1158	13.1585	28.8799	27.0184	27.2146	27.4138	16.1127	18.0859	38.3614	25.1132	54.1592	40.8545	43.902	42.5207	29.85	13.3967	26.2765	34.5316	36.9319	35.6674	27.3866	24.9331	81.8233	26.4766	29.949	24.1804	35.1504	41.8621	26.059	14.2942	18.5433	19.4601	26.2006	7.93916	10.5844	3.25722	4.06893	11.9199	48.1501	31.9727	35.8669	21.3541	14.9838	20.8826	8.83528	3.08357	9.76822	18.2922	15.4443	26.8813	7.66851	16.881	16.0596	0	5.96629	0
FxaC_25g40910.t1	2.93273	4.31444	3.37343	4.40846	5.72709	5.11714	2.06739	3.76092	4.88189	5.3951	5.51919	4.32139	3.93088	3.75949	1.80266	5.83997	6.09307	3.45783	4.01698	4.06979	4.19015	6.41447	6.90713	6.73382	4.79553	6.09825	6.0944	14.1144	13.9377	11.7406	4.97322	4.81779	4.80203	9.22372	10.2257	7.88619	5.22915	7.80747	6.69338	7.97096	9.10688	8.2472	2.94292	5.54795	6.14712	6.54155	8.10984	8.55603	7.06636	8.87803	11.4002	18.1676	16.7206	10.3978	4.58982	4.35014	4.36578	10.503	9.06325	11.0024	2.47178	2.59942	1.31168	1.24541	4.5122	4.53281
FxaC_25g40980.t2	8.24414	10.9895	7.70255	5.09107	4.37913	4.0837	4.57272	1.65383	2.68469	2.69942	1.64951	1.32327	5.34834	5.58865	3.81014	3.35332	3.10401	3.29601	3.35675	3.43457	4.57633	3.1534	3.7197	1.82446	10.6328	11.4087	11.9499	0	1.64251	1.66946	3.39856	3.39622	2.61158	0.488031	0.821986	1.6684	5.2474	6.69921	5.16402	0.69251	1.67616	2.1552	10.6025	10.4275	11.9433	18.3623	16.3446	12.175	11.1322	15.2391	13.3619	2.55404	3.59898	5.47703	4.09212	10.1631	11.0347	3.28837	4.5877	0.745216	6.08408	4.47659	9.14818	3.88833	4.68139	2.48577
FxaC_25g41021.t1	1.15092	2.0891	2.09557	0.170318	0.697833	0.486802	0.658699	0.948414	0.722026	0.425484	0.659652	0.549719	0.521532	0.392879	0.919303	0.133377	0.107839	0.234608	1.34642	0.891684	0.811567	0.404617	0.366989	0.444401	0.831817	0.870429	0.701958	0.14969	0.34643	0.372257	0.222217	0.644565	0.981849	0.131793	0.306249	0.12627	0.139512	0.282378	0.177586	0.07211	0.120111	0	4.20651	4.14465	2.58017	1.07558	1.29745	1.41916	1.61042	1.60857	1.88631	0.356612	0.512789	0.512373	0.260765	0.588629	1.09876	0.254707	0.245456	0.330665	0.558058	1.37891	1.52266	0.240028	0.572614	0.364676
FxaC_25g41070.t1	0.030755	0.142021	0.029506	0.511464	0.240717	0.193729	0	0.070527	0	0.102071	0.056573	0.113999	1.09624	0.88184	0.922306	1.21633	0.711141	0.256122	0.140151	0.399417	0.701065	1.29198	0.407916	1.2017	0.419602	0.910578	0.214926	1.90961	2.80194	2.86842	0	0	0.085866	2.68974	3.87506	2.94582	0.609453	0.961116	0.225404	3.93653	6.7351	5.9844	0.076643	0.066192	0	1.23819	0.253826	0.2388	0.099025	0.321494	0.032104	4.45689	4.13394	6.4424	0.884051	1.58666	1.97958	6.91254	12.9137	10.6677	0.096784	0.115271	0.035227	0.224015	0.729852	1.95547
FxaC_25g41160.t1	1.44178	1.42102	1.27379	4.56118	3.50582	3.16857	1.60973	2.01566	2.16409	4.93605	3.18129	5.43391	2.91478	2.79749	2.09496	4.01232	3.67372	3.01743	3.09761	2.90371	3.50245	4.0266	4.27949	3.81705	3.83267	3.4783	3.51917	5.09068	6.08062	5.76733	4.31007	3.10028	9.73507	6.33661	5.07425	6.56724	4.80032	5.16605	3.99833	2.77605	4.65073	3.62376	1.72979	2.40746	2.64982	3.79225	3.3072	4.55603	2.51236	3.42269	2.46045	4.50694	4.25689	4.4658	1.69558	3.27413	4.71646	4.39868	3.41184	2.15523	2.03784	2.17319	2.13658	0	1.41675	1.24132
FxaC_25g41640.t1	19.5246	18.6681	20.7682	24.7842	20.7855	19.7814	9.73598	7.7066	9.92578	10.0767	13.3099	6.49681	11.2028	10.878	10.254	13.8526	13.791	9.76148	13.6047	10.8899	9.59168	9.42364	6.21211	5.71232	15.7059	14.0781	13.958	24.2436	38.1757	30.5904	5.69699	4.58537	5.42073	7.62983	6.79994	7.16062	12.4683	15.5296	10.8772	9.60509	17.2963	10.19	15.8534	17.29	13.4375	11.9514	17.359	16.4629	13.6727	36.7218	29.3328	28.7368	36.6756	23.3981	18.2388	13.3827	12.7355	14.7165	11.6118	19.6542	10.2984	13.5438	8.72505	5.81945	7.64854	5.91768
FxaC_25g41750.t1	2.49499	2.29946	1.3035	0.799173	1.23611	0.659654	3.17262	1.56549	2.20293	1.26164	1.2119	0.126649	0.39821	0.944526	0.631543	0.136964	0.338	1.12215	0.111002	0.256288	0.436731	0.587091	0.452855	0.311046	0.397672	1.54931	0.339419	5.88413	2.52592	2.10142	0.822375	0	0	8.74631	8.6257	7.13628	0.167717	0.200809	0.343952	8.18288	7.5146	9.26159	0.582357	0.091199	0.118189	0.906689	0.650034	0.645378	2.69903	1.18968	0.812419	1.2776	1.93731	1.68466	0.359518	0.916249	1.22451	7.38137	4.41554	2.57992	0.758484	0.614959	1.62597	5.20748	6.44475	4.50624
FxaC_25g41851.t1	3.08083	2.46377	2.2734	7.22097	9.19965	6.96987	4.33935	4.78937	2.79707	7.45446	8.17456	11.7315	3.75229	5.21305	3.07036	8.21634	8.45438	6.4082	5.9194	3.594	5.48762	9.71062	8.13887	9.31648	7.68026	8.96383	8.4909	19.5293	19.853	19.0536	7.92664	8.09223	7.09327	30.3587	27.7036	30.6035	10.0021	8.56582	7.99644	31.1654	28.1724	29.4711	5.57916	8.17183	5.13249	6.63538	7.18514	6.88524	8.09946	6.09128	6.1463	10.1648	11.2675	11.2941	5.92583	8.09653	8.9562	26.5998	21.6432	15.4061	3.12415	3.43191	3.9971	4.04655	8.57724	9.00611
FxaC_25g41920.t1	0	0	0	0	0	0	0	0	0	0	0	0	0	0	0	0	0	0	0	0	0	0	0	0.258085	0	0	0.336881	1.16996	0.923604	3.41272	0	0	0	0	0	0	0	0	0	0	0	0	0	0	0.204742	0.562178	0.869438	0.94199	2.28604	3.42871	3.50349	24.7371	21.5099	3.94702	0.20784	0	1.23896	0	0	0	0	0	0	0	0.205801	0.180934
FxaC_25g42010.t1	6.40562	9.10115	5.68427	2.65441	5.02543	3.95861	4.30468	5.34631	4.72033	2.76876	4.10321	3.73256	8.83748	6.57809	9.05336	4.60901	3.59373	3.34423	8.17405	6.42456	5.11374	5.74092	5.74093	4.07518	1.30828	2.21345	1.58899	0.142999	0.104195	0.11237	2.93291	3.80515	4.65994	0.059848	0.081735	0.135629	2.8213	2.8002	2.72698	0	0.038803	0	4.1644	2.19828	3.54527	0.732098	1.14116	2.6689	0.636166	2.58342	1.75736	0.528155	0.633501	0.811969	4.3807	3.39625	2.15119	0.272547	0.27151	0.301645	3.57859	4.34896	3.24036	0.377494	0.773685	0.636333
FxaC_25g42090.t1	1.32554	2.17593	1.38866	1.85396	1.19017	1.15285	0.579668	1.81702	1.13573	0.812473	1.26496	1.1015	1.94698	0.727094	1.60778	1.17231	1.02109	1.1791	1.0971	1.04993	1.49104	0.541034	0.679315	0.899817	0	0.184311	0.178369	15.904	11.0019	15.0794	0	0.278348	0.550671	28.2302	17.6061	24.7215	2.15522	0	1.06097	25.6356	28.0344	27.7207	0.418741	0	0.390043	0.390588	0	0.255591	18.2362	13.1281	13.8231	7.69073	8.98553	5.39458	1.44782	1.20773	0.615034	21.8791	25.5957	22.4819	0.641133	2.85456	0.489087	19.289	28.8673	23.9835
FxaC_25g42400.t1	0.448989	0.469553	0	0.555069	1.21204	0.958353	0	0.309534	0.361972	1.08186	1.35087	1.10228	0.476026	1.59634	1.3326	1.14385	0.89595	1.06986	0.472334	0.160485	1.03474	1.34411	0.944797	1.19082	1.27156	1.22078	0	2.20927	3.04208	2.4505	1.12012	0.696739	0.423374	4.81936	4.43879	4.20285	0.510764	0.5926	0.495421	4.48132	1.95408	2.80896	0.338229	1.43592	0.75128	0.295275	0	0.528978	0.496018	1.51216	0.704116	0.553552	0.641306	1.28561	0.840593	0	1.41323	1.45578	3.03108	0.851548	0.380378	0	0.190697	2.48043	2.23105	3.70733
FxaC_25g42480.t1	14.8241	19.9648	21.531	13.939	13.6265	12.2046	25.842	20.222	21.1204	15.4872	17.424	16.6645	40.6913	32.411	33.0678	22.7545	19.7259	22.4081	28.8651	35.3416	31.0157	23.1085	24.9506	21.1911	13.4211	20.6047	14.3977	21.1452	22.3725	21.6803	15.491	17.4265	31.723	21.4268	20.2722	21.7225	17.8945	19.5227	15.8652	22.6276	22.6947	25.4274	18.4168	15.9894	19.3144	14.5413	10.0527	14.3502	20.7514	20.2434	23.9004	20.9324	22.0979	15.3946	10.2256	14.7315	13.0641	28.1231	23.5972	15.4804	19.0872	16.907	16.7587	29.854	23.1022	21.5983
FxaC_25g42620.t1	4.13954	1.38919	2.7452	1.90034	1.94674	1.13435	2.31428	1.93646	3.46643	2.0742	4.21081	2.36757	1.25435	0.601892	1.6375	2.09443	2.81402	2.6646	0.289215	0.895875	0.438093	4.53924	3.78276	4.56603	2.38631	2.71415	3.11355	13.3802	15.6614	8.52745	0.702485	2.83409	0.603077	22.5226	18.5112	23.5243	1.14227	0.495928	0.310283	28.4409	26.7194	27.8684	0.270664	0.413013	1.69277	1.42821	1.56478	2.47526	3.27267	1.32406	1.73914	5.60232	3.72907	5.78107	4.40364	3.387	4.79044	19.44	14.0255	6.94303	2.6158	2.07986	2.64582	4.30621	6.90403	6.16339
FxaC_25g42660.t1	2.47696	2.48547	0	9.33451	8.85011	7.09229	0	3.07335	3.67466	8.87988	8.48482	10.191	2.04481	0.892468	4.06726	8.37328	8.18588	7.20743	3.06225	1.69896	2.68019	7.50913	8.01975	7.98906	11.5696	12.9816	10.3774	23.0058	20.3048	22.7155	8.03381	9.5579	14.1256	17.7082	18.3129	15.0148	7.40205	10.1128	7.40894	13.5404	15.8679	14.549	3.40774	1.97405	4.96144	7.39013	8.67576	12.8217	7.09051	4.51537	8.00866	17.1892	15.9153	17.2887	6.47987	7.38827	7.69015	19.6194	14.3834	14.8579	0	2.36439	0	0	1.44021	2.21198
FxaC_25g42810.t1	0	0	0	0	0	0	0	0	0	0	0	0	0	0	0	0	0	0	0	0	0	0	0	0	0	0	0.310715	2.19092	4.623	4.68037	0	0	0	0	0	0.232777	0	0	0	0	0.204669	0	0.190797	0.889237	0	0	0.449981	0.38135	6.51037	12.7347	10.9769	14.2603	13.6785	13.156	0	0	0	0.798982	0.416807	1.064	0	0	0	0.671194	0	0
FxaC_25g42910.t1	0.23074	0.507098	0.406719	1.12358	0.571557	0.926781	0.327947	0.724359	0.738252	1.02048	0.927517	0.820366	0.937523	0.632631	0.770318	1.61672	0.934714	0.812095	0.920178	0.467634	0.468413	2.23091	1.67678	1.51576	0.272988	0.826827	0.568551	0.06042	0.063323	0.060239	1.10097	1.22	1.38666	0.041193	0	0.059212	1.23831	0.849177	0.886749	0.052205	0.054376	0.05783	0.299147	0.226769	0.514197	0.281525	0.472658	0.813487	0.266297	0.10904	0.344891	0.135672	0.407679	0.352987	1.271	1.02261	0.774133	0.136317	0.059413	0	0.367179	0.264208	0.465824	0	0.089653	0
FxaC_25g42930.t1	2.95117	1.20374	1.49733	4.75885	5.09018	3.96462	5.52864	2.43926	6.11671	4.38898	7.16162	6.62503	5.41016	4.50774	7.61633	4.54015	3.26642	4.00565	7.03039	10.1991	6.60792	8.06473	7.22827	7.06709	1.55157	4.45277	4.22649	0.322231	0	0.525036	8.02238	8.26886	54.5065	0.583075	0.979542	1.14606	4.57948	3.4298	4.92115	0.200724	0.370586	0	6.58514	9.79426	12.6981	2.57813	6.199	6.2997	0.316349	0.723265	3.30092	0.540789	0.905698	1.02752	0.656808	1.43815	0.765723	0	0	0.599982	6.77438	3.39088	2.95332	0	0.115281	0
FxaC_25g42960.t1	0.258795	0.227082	0.644461	1.67296	1.91427	0.969904	1.94016	2.65421	3.27151	2.80414	1.77995	2.1266	0.886966	0.256339	0.395484	1.80064	1.07941	1.15366	0.819764	0.415116	1.11747	1.36738	2.5395	3.36565	1.3855	0.857448	2.60504	0.821057	0.656235	0.714333	3.30941	2.90499	7.95632	0.611599	0.753582	0.648783	1.80769	1.18602	1.86179	0.472718	0.590863	1.44148	1.47843	1.7932	8.00243	1.37806	2.55149	5.46025	1.48384	1.96371	3.90995	2.54797	2.31943	3.03791	0.355295	0.342026	0.631482	0.607619	1.55395	1.45816	0.146048	0.181868	0.093805	0.374848	0.563216	0.315283
FxaC_25g43030.t1	1.33979	1.62704	0.176411	0.766012	2.02358	1.30784	2.78919	0.176793	1.63339	0.809397	0.844767	0.8388	0.467931	0.20958	0.527075	1.46351	1.76301	1.71795	0.895942	0.38293	0.483023	1.6086	2.36183	1.73501	0.421426	1.02258	0.435354	41.42	34.3768	33.5997	0.550536	0.676741	1.9867	56.6449	43.9857	58.7477	1.18581	1.43431	1.12783	57.7281	62.6584	53.4855	0.177474	0	0	0	0.234071	0.11213	9.47811	11.2816	6.40953	12.7724	15.3294	6.70525	2.61239	2.74489	1.55584	44.7835	46.79	54.9612	0.955475	1.66752	2.09779	13.1837	18.2928	15.1882
FxaC_25g43120.t1	1.93265	2.99221	2.43027	3.64131	2.84057	3.20195	4.11166	2.76098	4.82241	2.82573	4.29245	3.93299	2.88207	2.21968	2.74209	4.37641	5.20626	4.34777	2.69696	3.43533	2.41356	3.80788	4.02869	3.25212	2.02801	2.75783	2.71925	15.5204	13.3348	13.6428	3.34814	3.10341	6.22237	12.7122	11.6884	11.7519	2.67099	3.06065	3.86276	9.84262	9.66042	8.70226	2.7015	1.66934	1.91544	1.9554	1.64701	2.10045	7.42554	4.95785	6.14666	10.8552	9.7378	6.70718	2.61055	4.98639	3.80414	10.1849	10.1196	10.5037	2.82766	3.52807	4.50616	4.90876	7.27279	8.01836
FxaC_25g43140.t1	13.6824	29.1305	10.6652	20.5207	23.2878	30.5	25.1833	16.8512	18.2642	12.8538	11.8634	21.4607	23.9793	33.7796	10.3398	21.4928	26.4878	19.7056	11.3239	32.1803	20.1097	28.877	14.9414	22.1373	13.4346	12.8285	15.1407	77.9087	84.3714	74.1682	16.7245	15.407	12.7088	114.86	99.708	123.04	13.2087	16.7123	14.4328	92.7144	98.1586	102.391	8.53	15.1399	19.8724	9.91586	14.4791	15.9572	93.4532	102.446	86.4561	64.2049	81.923	61.6037	24.7594	48.1391	23.8764	157.015	139.01	87.3576	17.3283	18.2877	27.8017	162.876	157.688	146.287
FxaC_25g43160.t1	10.7334	8.05595	6.77075	14.1052	18.0493	18.8031	6.93723	8.53819	12.7481	18.2669	18.6774	16.0586	9.14968	8.70249	11.2029	14.1818	15.2658	14.1751	8.39326	4.96684	3.03098	20.3362	15.0606	12.8023	12.7835	22.0421	17.8445	37.0304	35.316	37.4396	8.20373	7.94604	16.6591	54.0603	57.3468	51.07	5.64686	9.02955	7.14444	60.1371	48.5558	65.0227	6.29561	4.97079	6.19024	17.3094	14.6921	13.1038	16.5214	9.78778	12.5464	21.1307	31.1086	28.1248	18.31	13.2769	14.2627	46.0382	41.5438	43.0516	9.74254	8.72173	10.3387	27.4174	28.4575	26.6496
FxaC_25g43330.t1	54.0028	66.6629	52.818	118.656	123.788	108.473	49.1525	47.4028	53.268	132.871	98.6293	122.254	89.4765	107.056	78.0814	124.894	140.23	142.06	106.022	106.923	96.5447	122.482	111.573	134.608	102.699	117.183	125.532	4.51786	4.4662	6.69839	182.265	162.833	363.671	1.1779	2.05361	1.79743	202.269	194.706	220.428	0.477331	0.219024	1.1864	43.4786	22.0336	13.3437	40.6628	40.7163	24.1434	4.41927	5.28077	5.18835	7.04105	9.12538	3.68589	85.7955	100.304	122.512	4.92213	1.29662	1.8433	118.358	106.799	111.69	0.863801	1.41164	0.373598
FxaC_25g43360.t1	6.77727	9.88779	9.32051	15.7089	15.1906	9.95674	8.23951	11.32	10.791	12.7284	11.2058	15.2167	10.3072	8.15778	9.40825	15.6251	16.1254	13.738	11.7637	10.5701	13.2568	13.6006	14.2491	12.9022	11.7479	12.733	16.4745	23.4091	21.3476	24.3995	15.2736	14.8218	18.5957	19.0369	20.7636	18.9782	18.8656	18.3625	17.6158	13.5723	15.0085	15.3274	4.28437	3.96482	8.75361	9.02396	9.69679	12.2064	18.5252	22.0376	22.9649	28.2828	19.1513	19.163	5.1117	7.90309	9.73728	16.3258	12.6273	14.1758	9.11628	8.94778	8.67844	3.38626	7.70932	4.80314
FxaC_25g43390.t1	4.88258	5.70616	2.88715	5.36864	3.8961	3.0921	2.53617	4.68441	4.20458	3.67441	1.99867	3.9416	3.31569	3.18436	3.38678	2.97698	3.77756	2.5536	3.25541	2.23021	4.03519	1.7614	1.46382	2.24588	3.73354	2.87056	3.51299	3.31614	3.71646	4.76518	3.77406	3.02627	2.74233	3.05578	3.07787	2.64067	4.44225	4.0503	3.38112	2.44935	2.93498	2.4813	2.85507	4.86858	5.25056	1.97985	2.31752	3.56485	5.1154	5.9162	3.86143	2.63269	2.34885	4.19029	2.33318	3.36041	4.86146	3.70262	3.68945	3.42885	4.10097	5.76431	5.65081	0.350905	1.60353	1.7541
FxaC_25g43400.t1	59.2877	44.3398	37.1292	44.1667	36.5419	48.5562	82.9518	65.5548	53.1937	49.4165	41.9803	48.6227	51.1837	39.7169	63.2312	67.0449	55.3737	71.0293	39.0466	55.4573	45.9836	85.6291	64.3454	45.6016	34.6689	55.9201	36.0485	128.592	111.671	126.006	55.1654	47.6282	102.326	147.381	129.478	116.357	33.1844	45.6713	36.239	156.899	135.362	137.839	42.2489	44.2715	55.3944	35.2167	52.073	57.6961	99.4152	71.2982	86.0223	100.309	81.4439	96.7592	63.3359	44.9863	43.4946	194.026	114.141	105.067	47.2055	23.3166	46.2771	203.55	153.654	132.764
FxaC_25g43460.t1	7.37946	6.66424	6.81663	15.2731	17.249	16.9651	15.3284	12.7827	12.7702	20.8286	25.2382	22.115	13.7393	18.0119	14.1275	29.8104	24.9598	29.6907	12.0715	9.65081	8.82182	27.1806	28.8209	25.832	16.7845	22.1205	16.898	28.4142	31.4248	33.5589	19.7803	20.6211	22.399	57.9401	44.9307	55.0114	23.0321	24.2363	21.7014	65.3741	58.1714	55.244	8.19661	12.3411	11.2825	11.2794	14.0625	14.3657	11.9417	14.1944	11.5289	17.9139	18.1373	21.674	18.1585	16.3712	19.0849	46.0579	32.8279	29.0961	11.7303	10.2214	10.4483	14.3066	19.7767	16.1667
FxaC_25g43520.t1	1.42109	0.84766	0.748849	1.19572	0.977792	1.16424	0.294866	0.892357	0.796099	1.08988	0.84422	1.12247	1.95763	1.42903	1.39565	0.414439	0.61862	0.447686	2.30886	1.89637	1.40767	0.546815	0.545932	0.768221	1.50806	1.53202	1.19243	15.946	13.4957	16.3112	1.26533	0.783654	0.926992	7.73702	7.59004	7.81485	0.509632	0.625782	0.84796	6.25093	5.89121	7.16246	1.045	2.07154	2.28087	0.589867	0.657935	1.45338	12.7242	12.9366	9.03408	11.363	10.6519	7.01954	0.720399	0.519723	1.02449	6.36433	6.04087	6.40095	0.882391	1.71802	1.24901	2.35107	3.46312	2.63711
FxaC_25g43570.t1	18.1886	29.0848	42.1166	14.4015	8.37363	21.1406	10.5933	7.49289	7.12364	6.44653	4.94012	4.72839	7.4405	4.69147	3.82306	5.95821	12.5183	3.23396	6.50115	8.12305	6.21311	4.34925	3.02331	3.62537	27.0652	27.4471	35.9773	3.56783	10.9712	8.39701	5.3837	7.34898	16.0313	2.7328	2.56224	4.13865	7.52803	13.4963	7.90562	3.04119	5.36258	3.40607	51.9658	40.1906	43.821	91.9987	71.2898	41.1031	14.4408	21.6312	13.5717	28.8199	14.5183	17.4264	13.8948	24.5967	28.175	2.35401	12.3228	12.1147	9.44545	14.3602	15.9638	2.45607	4.23297	5.11986
FxaC_25g43640.t1	8.91943	8.1895	11.7929	13.1752	12.8709	21.1034	13.8037	16.8017	15.1199	13.9013	18.1191	10.1872	15.113	12.1161	10.3056	7.18104	15.0168	17.5882	7.95059	8.03341	5.78834	13.3331	11.3267	11.6322	8.57371	14.6819	16.0651	72.7545	62.2541	55.8964	6.55112	8.64508	3.35219	76.1892	64.4295	69.775	3.60444	5.1933	3.53874	87.1987	78.7188	81.6623	7.57114	5.40501	11.039	19.8814	13.3565	11.906	40.5834	30.7277	29.0465	61.9404	47.0429	44.1027	17.0382	15.4206	16.4744	94.2975	84.3539	62.0237	9.57236	8.77913	11.0214	34.2458	58.6609	52.0664
FxaC_25g43650.t1	3.22356	3.43044	2.68587	3.87344	3.8621	3.88268	4.26886	3.58867	4.251	4.33961	5.03596	4.90768	3.32774	3.67368	4.18724	5.31565	4.60428	6.05954	6.40282	4.46477	6.42792	5.79402	7.60746	5.97321	3.55085	4.25086	4.67906	5.47589	5.86175	6.52123	3.88323	3.94167	5.70162	5.22552	5.74562	4.95606	6.05862	6.22064	4.31083	4.91462	5.97553	5.77017	2.23138	4.88344	4.56274	2.6439	2.85907	3.85637	8.4963	5.20612	7.09332	5.39254	4.76659	5.95647	2.567	3.27125	4.54655	4.72311	5.37745	4.66707	2.27117	3.38069	3.75472	1.25846	3.35515	3.4276
FxaC_25g43690.t1	8.58278	10.8783	7.7132	4.91908	5.78302	5.06909	6.88401	6.79267	7.95798	5.12338	3.82579	5.54937	5.15913	7.81308	5.20297	4.79676	8.00181	7.66012	2.82433	3.77888	4.23801	3.96728	3.03036	4.96817	3.77172	4.30736	5.95874	1.21997	1.50174	1.13736	8.76767	8.42072	8.2869	1.18017	1.10197	1.24018	7.90544	5.90648	7.74945	0.511182	1.26589	0.794918	2.31133	2.19763	0.823035	4.41029	4.62231	4.14813	0.64572	0.666566	1.0232	1.1018	1.59433	1.09069	9.97257	15.6656	28.8382	2.44662	1.17993	2.23399	12.8134	12.6154	15.4824	0.604721	1.43232	1.59147
FxaC_25g43740.t1	0	0.891848	0.289546	0	0	0.57684	0.683273	0.566764	0	0	0.839669	0.700703	0.525822	0	0	0.735823	0	1.06761	0.493695	0.660184	0	0	0.879476	0.77794	0.258727	0.739298	0	3.38317	0	0	0	0.918891	0.617165	2.34258	0	0	0	0.480386	0	0	0	0	0.306344	0.231701	0.316374	0	0.223647	0.365993	2.54764	1.63827	1.76346	0	0	0	0.592782	0.856896	1.08291	2.97386	1.78215	1.78163	0.461998	0	0	0	0	0
FxaC_25g43760.t1	53.4995	46.0254	42.5056	36.3264	32.187	28.1046	148.216	121.817	132.877	57.1214	29.193	49.3055	36.7539	40.3568	45.4836	54.1576	28.4893	53.2224	45.4567	43.414	54.053	39.7129	36.0276	34.0527	25.7602	34.4673	23.0766	36.1949	41.4814	42.7371	28.735	24.6292	93.8365	33.5622	26.5336	19.3381	62.2444	70.8921	60.7783	20.9939	30.3646	23.154	24.965	22.1488	41.5486	19.8516	22.403	41.2455	29.2394	36.6552	52.5273	30.1454	40.5404	39.4768	82.5311	69.8266	81.1845	48.2861	55.2187	78.6378	63.8534	62.9392	65.1561	56.0954	42.0542	41.7702
FxaC_25g43780.t1	11.2009	10.8861	10.767	20.1908	15.6038	19.1194	17.0755	14.9649	17.4044	19.1112	33.9952	28.1858	14.1325	15.2955	17.6148	30.3979	22.3594	23.4705	18.7165	19.2104	19.0704	23.031	32.7684	27.2758	13.9542	14.6476	13.8147	34.437	25.6535	29.2227	32.2175	30.5216	99.0402	35.6039	29.7244	35.5147	30.2536	23.2228	30.0039	27.8032	29.4345	24.3287	8.8625	11.5368	19.2943	7.72364	13.753	23.7917	14.1164	20.7324	20.1331	22.2314	22.3988	19.3194	27.1765	17.4227	15.5367	28.9701	38.1913	48.4941	15.0718	12.8585	9.71252	24.707	26.1522	21.0849
FxaC_25g43820.t1	5.3288	4.69305	4.2755	3.51419	4.17392	3.44567	5.86789	2.9165	5.06573	4.24368	3.70506	4.51033	2.08056	2.8054	3.09177	3.67874	4.78219	2.98146	2.9147	2.64136	2.13862	4.97004	5.221	6.10149	7.46591	7.6436	6.85994	1.08565	1.34886	1.39476	3.45616	2.96923	7.22292	1.37847	1.24097	1.36955	3.59079	4.21079	4.85846	0.93193	1.1783	1.11304	9.09017	3.72209	4.35968	4.29614	2.77371	2.00553	2.51914	1.93411	2.29287	1.06908	1.02413	1.42862	2.28944	3.02348	2.19232	1.72387	1.36658	1.38652	2.85444	3.22498	3.43739	0.616202	0.935683	0.514007
FxaC_25g43950.t1	0.128954	0.606238	0	1.12876	1.43127	0.639923	0	0.405929	0	1.59102	1.68515	1.79602	0.143232	0.761034	0.12894	0.757089	1.09225	0.86591	0.278965	0.900523	0.163033	1.61589	0.936383	0.689453	1.38403	0.67324	1.24653	2.59724	1.43598	1.79337	0.489873	0.492891	0.561781	3.95363	2.8784	3.55301	0.648078	0.680618	0.868544	4.14038	2.27248	3.50281	0.291567	0.450114	0.117728	0.56373	0.666096	0.273944	0.413401	0.971352	0.397861	0.181342	0.137464	0.89278	1.04135	0.584867	0	3.39294	1.55868	1.09133	0.29551	0.194429	0.166512	3.77185	3.23327	2.77335
FxaC_25g44061.t1	2.94978	1.75019	0.901701	2.72097	3.0374	1.50725	2.18087	3.2213	3.65416	5.83086	5.54205	6.86724	1.22318	1.32251	1.435	1.81548	1.981	1.55715	1.02991	0.988905	1.50369	2.61444	3.01734	2.00526	2.75025	2.54811	3.54716	1.68854	1.82284	2.04435	5.99585	7.21055	4.91541	1.45039	1.48946	1.01013	3.21986	3.62966	3.70226	0.822001	1.57888	1.04266	1.08833	1.38681	1.26707	2.28145	1.3677	1.74692	0.777494	1.87908	1.84804	1.6378	1.78513	1.70144	1.76704	1.91694	3.1766	0.860366	1.42594	1.73672	2.01555	1.07874	1.35007	0.103339	0.501706	0.424788
FxaC_25g44160.t1	138.691	160.699	114.25	122.337	93.9586	166.334	50.2205	15.0687	19.5461	23.4841	16.8689	24.1316	12.7877	14.0214	9.2997	31.0139	41.4381	18.0788	8.17971	12.9518	12.8784	28.4553	18.8276	17.5099	172.777	103.226	159.935	26.1621	133.947	82.428	35.5911	47.0477	28.69	26.6624	47.79	106.233	38.2683	78.1453	35.2908	102.64	139.89	112.675	121.568	137.956	116.921	289.894	157.403	122.394	148.309	213.778	266.983	97.5062	104.32	167.344	158.584	89.9092	123.799	116.348	140.743	66.6433	130.53	92.0881	66.3247	44.5211	57.8921	56.6104
FxaC_25g44180.t1	13.8641	16.2306	15.4546	9.08783	11.1586	12.1951	20.0378	25.1421	27.1534	10.055	13.9445	10.4869	26.0852	26.0058	25.9999	10.8615	13.1818	13.4358	17.1742	17.9487	12.6246	13.2592	12.0228	12.2495	10.8271	13.3473	14.8117	54.9172	52.5139	49.2743	6.72484	7.34198	4.46957	65.5381	64.952	62.5712	5.92884	6.3116	4.82027	65.2146	63.4621	58.9337	18.1577	16.5803	19.8269	13.2649	11.1891	11.2033	52.2902	40.9497	38.2732	39.7931	30.4312	36.5601	10.2319	11.0891	12.0868	73.0309	53.4531	45.6512	14.3604	12.7004	16.0615	52.4222	82.3659	79.5459
FxaC_25g44200.t1	128.826	242.025	171.161	56.5373	55.9006	66.1678	81.9255	74.3008	97.4111	52.3288	51.3949	50.9402	52.5923	70.8508	63.5988	54.3735	76.3309	61.6916	43.0588	42.2051	44.5846	47.1313	34.9278	45.0051	86.756	89.2119	86.1331	5.76725	11.3081	17.6666	49.583	53.3533	51.1181	5.12242	6.65458	9.08367	71.2892	59.0127	60.3264	12.5455	18.3532	13.2472	277.847	165.641	36.8681	275.644	91.9661	37.309	44.8913	28.1273	47.9355	19.9477	16.7763	31.5908	144.608	252.205	264.663	27.1668	58.5219	53.4325	197.54	243.368	296.516	42.3108	89.8234	66.5487
FxaC_25g44260.t1	0.425106	0.307184	0.378477	0.321969	0.398827	0.330551	0.517822	0.551681	0.377402	0.594086	0.787325	0.486524	0.79151	0.516743	0.920828	0.823814	1.26728	1.23017	0.654035	0.888786	0.615099	0.904824	1.00251	0.856793	0.26643	0.371325	0.196588	0	0.304624	0.181322	0.402913	0.252692	0.587073	0.052804	0	0.060221	0.24973	0.274324	0.318718	0.031495	0.138199	0	0.110911	0.206759	0.143348	0.118054	0	0.030275	1.67129	3.8928	2.25581	0.103833	0.93805	0.521271	0.103032	0.135365	0.352628	0.031788	0.227648	0.084779	0.309842	0.221531	0.114736	0.117139	0.334885	1.10333
FxaC_25g44300.t1	1.99048	2.49274	2.87651	1.04648	1.5716	1.94899	0.47408	0.567147	0.355031	0.761593	0.695587	0.967508	0.572111	0.57239	0.794279	0.884499	1.81698	0.986617	0.472952	0.658386	1.07265	2.85283	1.9564	1.91251	6.80722	8.82886	8.94975	1.85379	1.48496	2.55941	1.77754	2.21178	1.66611	2.41847	2.15107	2.10291	2.3837	1.96229	1.80039	1.30514	2.47822	1.77252	11.7688	16.2571	7.15465	25.8904	12.6612	9.24531	1.47624	1.14076	1.12244	0.91207	0.968618	2.02441	1.56055	3.96547	3.12069	0.816365	1.56233	1.07259	1.33114	1.75377	2.4639	0.022109	0.34362	0.310449
FxaC_25g44420.t1	1.44267	0.779657	1.67554	2.51918	1.35645	1.81943	6.26182	7.51838	6.90107	9.53049	9.8939	8.50749	2.50713	2.18804	1.6055	3.23382	3.35527	3.48945	0.727598	1.63375	1.11882	2.93815	2.96585	4.2901	4.57344	2.67389	3.3009	3.66412	4.04904	1.57881	6.79609	7.89386	7.88649	4.75973	4.4022	4.86336	6.5091	5.90309	7.06529	4.96887	2.25322	5.05318	1.34004	1.44115	4.57332	3.573	7.24414	5.66142	2.16056	2.20786	1.99806	1.44876	3.60179	1.9406	4.20948	2.99103	4.36654	1.7255	5.09073	2.99155	0.630677	0.96691	0.970815	5.63814	7.28115	9.69575
FxaC_25g44480.t1	0	0.072843	0	0	0.034732	0.051837	0	0.02857	0	0	0.029749	0.035476	0.034322	0.099841	0.063453	0.036991	0.14314	0.056574	0.031373	0.030746	0.035317	0.040052	0.071315	0	0	0.029061	0.073185	1.69811	2.03749	1.53638	0.063522	0	0.094405	4.20049	3.40106	3.67637	0.033656	0	0.03191	4.2943	4.12987	3.6396	0	0	0.066872	0.032641	0.029622	0.012369	1.40898	2.17445	1.03082	12.1926	0.966962	1.47692	0.034072	0.073628	0.038063	1.9847	3.09152	2.5953	0	0	0.07789	1.65056	4.39721	4.57908
FxaC_25g44650.t1	8.53755	11.1931	14.9085	7.54123	7.01098	9.91861	9.04105	9.21825	7.96746	11.8624	10.8646	13.0962	4.78656	3.75481	2.96146	5.89806	6.35411	6.03398	4.26678	5.64175	5.65074	9.8718	11.3195	9.65222	31.8941	34.3789	32.9892	3.97849	4.48247	5.62889	8.72009	11.186	9.37889	3.56951	2.98293	3.64314	5.91018	8.65537	6.30788	3.59775	3.57986	2.4475	23.1612	18.3503	18.9961	27.4594	14.6336	14.6987	4.59382	4.45805	4.83083	8.86051	6.66536	6.40013	6.84485	8.49316	11.7639	3.80117	6.61237	6.47149	5.31646	7.48268	6.12648	0.993398	1.97798	2.01044
FxaC_25g44740.t1	6.64761	7.23386	5.59621	2.636	3.5823	4.87635	6.99962	8.67646	9.01955	5.61906	5.95229	4.03606	8.23067	7.3661	6.23672	5.8128	5.30973	6.32008	6.40666	6.96373	6.39458	6.51805	6.72329	5.02893	4.21439	6.19821	5.07679	13.8569	13.6086	11.3123	3.9523	3.89598	5.80077	16.3004	16.17	15.8944	3.90663	4.58134	3.64461	19.2558	18.5128	16.3883	3.8575	7.32527	8.08775	5.01091	4.58772	5.25277	12.7679	12.6938	12.7213	11.2891	11.9374	12.3528	3.38092	4.65843	4.70443	16.5611	12.2522	10.2017	6.74816	4.67457	7.12158	11.7419	14.6112	12.3843
FxaC_25g44760.t1	2.61036	3.31725	2.88073	2.09776	3.16435	3.97878	1.64158	2.50823	3.20412	1.85388	3.69011	1.25966	4.82645	5.9153	5.67616	4.04667	3.4001	3.44218	3.59631	2.679	3.16082	4.70921	4.87041	3.9636	2.6779	3.06397	2.45728	22.5807	20.5895	22.2428	2.24599	1.86628	2.11799	26.5796	26.2429	24.7063	1.16483	1.8536	1.38054	25.5696	19.918	23.4438	1.48563	0.594454	1.42768	1.07357	0.796324	1.68592	17.2199	14.4227	11.6313	12.5854	13.045	8.49911	2.92772	2.88755	2.33441	27.7363	16.5912	17.1226	4.04209	3.57126	3.43168	27.3344	25.2649	24.8075
FxaC_25g44770.t1	105.945	66.9374	58.8262	14.4123	9.53835	16.646	65.7793	59.9337	66.295	17.243	20.7088	17.0664	31.3652	33.0093	24.4667	22.1312	26.8501	19.4735	48.8484	43.9703	43.6752	13.2701	16.4756	13.7912	26.9321	29.3304	27.193	41.6948	40.4157	43.3381	16.3293	15.1706	32.2675	12.5969	16.9047	10.0705	22.8974	28.4273	21.8251	10.5475	12.3548	10.7011	27.3099	70.0032	90.8084	39.627	88.7539	94.897	48.3116	51.9497	62.754	87.833	67.4254	71.4511	43.6518	59.375	59.3391	21.2519	27.3173	32.7852	85.4868	113.72	124.113	4.8161	9.31877	6.27986
FxaC_25g44850.t1	0	0.110373	0	0.20247	0.263507	0.27485	12.148	13.3879	13.6968	7.60975	2.94439	4.58087	2.88088	2.47073	5.341	1.41197	1.89555	1.22267	0	1.4397	0.738094	5.43815	5.11452	4.56527	1.76668	2.15224	4.55131	0	0.238773	0.103039	4.73718	7.16496	5.44092	0.327172	0.111953	0.345262	4.35862	3.33974	2.43946	0.555662	0.130641	0.678829	3.12388	4.39349	6.11567	8.18097	5.64805	2.46509	0.265096	0	0	0	0	0.313306	0.246318	1.96019	0.899733	0	0.425936	0.326645	0.40486	0	0	0.232761	0.432668	0.914874
FxaC_25g44880.t1	9.00724	7.42603	3.41853	0.695974	0.231445	0.524314	3.05454	1.50772	1.80283	0.232039	0.327211	0.047876	0.056765	0	0.119352	0.222028	0.245861	0.077744	0	0.042394	0.097896	0.110176	0	0	1.29818	1.51068	1.62758	1.61339	2.67704	1.1862	0	0.108131	0.194834	0.225956	0.102248	0.114026	0.505004	1.20949	0.41564	0.337589	0.664214	0.730917	3.8261	4.71516	3.29746	6.56679	5.6639	7.73514	2.06641	4.23519	11.615	4.39	5.00773	3.51382	6.62031	2.84795	3.29983	2.79796	1.27856	1.53825	11.7427	11.3511	12.1086	0.255053	1.12777	1.08192
FxaC_25g44990.t1	6.12854	2.39854	1.82135	7.73785	5.8075	6.73293	1.89679	3.68462	5.55307	10.3951	5.77141	10.2068	3.07375	2.80624	2.37472	2.38122	4.37712	3.2524	3.54034	3.19888	6.64612	1.94492	1.8476	3.49737	6.63515	5.40676	7.94817	1.14883	1.0086	0.832352	3.66893	4.04947	4.79121	0.486037	0.71554	0.610435	4.79679	4.20184	5.24178	0.563694	0.471605	0.593778	1.79608	1.14155	2.03279	1.58125	0.880702	0.687913	0.931342	1.04945	1.03224	0.466611	0.397822	0.511574	2.49871	2.23975	2.09601	0.18679	0.489726	0.183804	11.6018	10.0542	11.3963	0.031919	0.183233	0.068339
FxaC_25g45020.t1	0	0	0	0	0	0	0	0	0	0	0	0	0	0	0	0	0	0	0	0	0	0	0	0	0	0	0	2.47552	0	7.75201	0	0	0	7.75299	4.24486	4.68343	0	0	0	1559.67	1477.13	1156.66	0	0	0.944473	0	0	0.349564	1.24159	9.60083	0	0	0	1.46602	0	1.04038	0	18.8378	14.3155	15.6618	0	0	0	46.2099	181.701	807.919
FxaC_25g45070.t1	0	3.3433	2.5946	1.82368	0	1.58709	0	0	1.89724	0	0	0	4.17307	10.2275	2.89115	2.7619	4.82091	4.30428	2.50169	3.97776	3.53397	4.54625	0	1.0474	0	3.24745	1.54885	29.951	25.204	16.5875	4.1733	2.72786	19.7487	32.4881	39.5611	36.6459	6.45524	9.68501	8.97234	22.0866	27.3806	34.7225	0	0	2.01694	2.16508	4.29559	7.4844	26.3816	25.3179	27.5053	18.5734	9.30193	20.1025	5.04211	3.47453	0	66.0165	52.0673	55.8083	0.639087	0	0	110.254	51.2057	41.0331
FxaC_25g45070.t2	1.31082	0	0.399257	0	2.34878	0	4.64457	1.82303	0	0	0.20691	0.744708	1.53191	0.858692	3.15282	0	0.610903	0	0.414832	0.546395	0	0	2.23741	1.15329	0.667866	0	0	13.6163	4.83157	13.2147	3.63753	2.60448	0	24.9284	21.3048	25.3702	3.56861	3.59829	3.72151	17.4199	13.2028	13.9804	0.812462	0	0	0	0	1.92075	6.62839	8.33619	13.5855	2.89743	13.7513	6.20316	2.24134	0	6.10157	25.3007	22.4176	20.652	2.74952	1.85766	1.63313	72.0332	36.7873	23.5506
FxaC_25g45081.t1	4.38866	3.12007	1.88776	2.35416	3.42615	3.1023	2.0829	2.37637	3.45999	2.18508	1.5419	2.28261	3.88487	2.78648	4.08667	3.19174	2.43356	2.13744	4.26403	3.61573	4.10122	2.81064	3.08664	2.19108	2.68029	2.86966	2.1045	11.2368	11.0848	10.7267	3.01148	3.88887	1.9343	9.22553	8.23027	13.0862	3.00034	3.62341	2.57771	10.5557	8.74507	9.3178	2.34406	0.870664	2.57878	2.40025	0.773046	2.38524	6.67692	6.26863	7.79319	7.50618	7.98503	5.07002	2.11022	2.12105	0.651919	9.97738	7.26627	6.64158	3.98197	2.46805	2.25318	9.76601	8.25588	8.49322
FxaC_25g45090.t1	1.49577	1.2156	1.26967	1.44387	2.11877	1.17581	1.25076	2.0335	1.62346	1.13997	1.17329	1.3643	1.90623	2.62666	1.67296	1.35356	2.14139	2.05914	5.52244	4.23801	6.50674	6.03045	3.18998	6.03264	5.01832	4.74795	7.20151	0.207016	0.677526	0.696532	1.15593	1.28027	1.55736	0.498273	1.05132	0.461011	1.50979	1.21638	1.19165	0.519711	0.496873	0.417176	3.95907	7.51197	3.54371	4.01009	1.97151	2.11725	1.16264	2.09242	1.0439	0.939781	0.86619	1.40044	0.455308	1.01329	1.93954	0.651797	0.575806	0.455531	2.80091	3.43392	2.59067	1.89576	3.48814	4.6223
FxaC_25g45110.t1	11.9684	22.2379	13.5878	16.9183	19.9951	20.6793	13.3756	15.5192	13.8707	16.069	16.1758	20.4485	18.39	16.4877	15.4992	22.5809	20.7194	23.4993	17.5994	19.6362	21.3261	26.0553	33.2399	26.7317	25.5654	31.8191	29.4483	37.6716	36.3199	39.0195	25.3058	21.2252	42.4953	43.0842	37.135	44.4079	22.2299	24.5057	20.2958	40.4659	39.7338	39.1046	30.9151	38.3006	36.3569	33.0252	30.0784	28.4095	38.3023	40.5476	39.5869	35.5581	39.4139	29.9873	15.0264	25.6852	26.5123	44.9477	32.807	36.7719	16.6623	20.9493	21.3014	45.3299	38.9673	36.6578
FxaC_25g45330.t1	0	0	0	0	0	0	0	0	0	0	0	0	0	0	0	0	0	0	0	0	0	0	0	0	0	0	0	0.531297	1.2557	2.62143	0	0	0.190685	3.22222	2.88822	3.06774	0	0	0	2.58005	3.2552	3.21676	0	0	0	0	0	0	0.399445	0.139124	0	0.12875	0	0.209562	0	0	0	1.32821	1.13115	0.617591	0	0	0.156861	1.95312	1.03617	0.677697
FxaC_25g45430.t2	19.7137	24.7124	18.4964	24.0564	27.3132	36.4086	22.2698	18.4381	20.095	13.5828	20.3881	12.1852	52.0955	58.3491	48.8712	28.5822	42.2929	49.5071	30.9514	30.5613	16.1168	31.3517	18.4191	25.4076	9.74298	20.6868	21.0516	12.9108	12.8141	17.2667	37.0276	26.974	45.0718	12.7125	14.1929	13.9484	27.3785	28.9822	25.9102	15.8306	7.35624	15.4884	18.1867	6.88913	6.7214	13.1489	13.9367	11.7374	9.8158	8.45411	7.16327	12.557	10.035	9.61227	38.1758	26.5353	33.1505	15.7874	9.38401	10.3311	34.2834	24.6562	45.8602	12.9869	10.6701	13.0304
FxaC_25g45520.t8	1.30058	0	0	0.179643	0	0	0.778515	1.55571	1.53642	1.01067	0.715428	0.294125	1.35975	0	1.10718	0.260245	0	0	0	0	0	1.82766	0	1.46009	1.12976	0	0.530664	5.08784	3.38954	4.48286	1.19711	0	0.709003	3.75838	4.63883	2.45902	1.04152	0.247566	1.0747	3.11287	3.01986	4.268	0.502471	0	0	0.92333	0.460406	0.411428	0	0	0	6.66442	3.76948	5.34704	0.748539	0	0.366223	1.74697	1.00064	3.37289	0.454302	1.68275	0.571515	0	1.60067	0.526168
FxaC_25g45610.t1	1.55416	1.27091	0.65241	0.546646	0.962966	0.589519	1.19882	0.803883	0.940329	0.634285	0.731706	0.429881	1.14891	1.24463	1.1343	0.716577	0.802052	0.891857	0.338536	0.319142	0.750895	0.737164	0.665311	0.536262	0.481838	0.724868	0.560693	0.647485	0.794482	0.721736	0.443306	0.576796	1.19131	1.21067	0.872584	0.339132	0.457736	0.575756	0.475189	1.22182	1.21641	1.02161	0.734666	0.47703	0.656083	0.900974	0.505592	0.338017	0.516072	0.372551	0.514926	0.331156	0.274419	0.208782	0.927418	0.906418	1.93438	0.984873	0.976638	0.534408	1.87328	1.89347	2.72123	0.759804	0.711959	0.675363
FxaC_25g45680.t1	12.2724	10.6855	21.5096	9.07977	2.03584	17.8608	32.2968	10.6069	11.8179	2.42957	3.48197	8.95111	4.02363	1.30171	3.7232	1.72432	8.3786	0.552074	1.22596	3.60433	4.17196	4.69671	5.57356	6.39795	22.0488	16.6015	15.885	0	3.08977	2.67975	4.36847	5.74111	3.68904	3.75212	0.733691	0.809495	2.63031	1.67779	6.85817	2.54012	4.8764	6.55507	57.5936	81.6054	63.9919	130.787	51.7078	31.8971	21.46	18.5764	44.9449	4.98165	11.5048	10.1356	22.6344	15.0226	6.27118	4.3414	9.89549	4.81386	6.1195	16.2173	9.10402	5.32489	1.88048	4.28402
FxaC_25g45750.t1	0.371414	0.202596	0.065633	0.225209	0.554229	0.552575	0.169586	0.119555	0.177866	0.039702	0.199199	0.171245	0.819274	0.817466	0.882832	0.37214	0.819204	0.564266	0.250826	0.315823	0.166936	0.677975	0.637913	0.110783	0.105996	0.209412	0.277183	5.75673	5.5333	4.89581	0	0.150397	0.158244	12.719	10.6677	11.5033	0.040451	0.293932	0	12.347	9.92059	9.74336	0.042258	0	0.047824	0.026833	0.034311	0.032218	2.21862	1.00763	0.937806	0.567984	1.10142	0.370723	0.180439	0.20513	0.133205	13.1792	5.08871	3.34843	0	0.170557	0.031361	3.45066	5.36183	4.03461
FxaC_25g46060.t1	0.906311	1.24035	0.714537	0.500214	0.599667	0.409995	0.562181	0.517075	0.710945	0.491929	0.39743	0.553172	0.444548	0.44793	0.314159	0.31974	0.467646	0.380632	0.535148	0.408155	0.57326	0.571738	0.452062	0.545308	0.50024	0.5955	0.770977	1.62689	1.48359	1.61189	0.798646	0.907749	2.1978	1.58641	1.3675	1.57156	0.625137	0.528082	0.507498	0.984806	1.0776	0.851413	0.68615	0.588739	0.763083	0.606701	0.472929	0.504674	1.30074	0.962876	1.52763	1.01759	0.829829	0.929976	0.426931	0.46102	0.744038	1.20303	0.790052	0.703179	0.997501	1.12599	1.47045	0.319165	0.694983	0.686756
FxaC_25g46070.t1	1.31668	0.554521	0.836886	3.53953	2.46404	1.3335	1.13115	2.26401	1.2993	2.43286	3.11966	2.03483	0.567642	0.161971	0.167256	1.42525	3.86148	2.56789	0.169589	0.188832	0.27533	2.82774	2.40605	2.42504	2.2438	0.799264	1.50307	2.95697	3.42965	3.72121	1.37319	1.07978	6.17853	3.50157	3.05934	3.46234	1.82314	1.02294	0.78798	4.51253	4.67946	2.61424	0.530346	0.644267	0	0.753777	0.480165	0.888117	2.01306	0.987241	0.231268	2.85682	2.84528	0.346989	2.24735	3.30495	3.19955	4.94597	4.13401	4.65794	0.953628	0.671115	1.16268	4.5499	2.33458	2.59117
FxaC_25g46090.t1	8.36706	9.88321	6.41386	11.7035	11.2541	9.17372	12.1899	14.0956	13.786	19.7537	13.6668	20.5845	10.2527	10.7891	7.94012	10.594	11.1342	10.7466	9.83383	9.5433	10.9073	9.57602	9.0856	10.9716	12.5567	10.8019	12.3628	3.0677	2.82959	3.20376	15.9849	14.4563	17.1736	2.89571	1.95413	2.2219	17.1896	13.7365	16.4572	2.56411	2.52551	2.89235	6.26967	4.98391	4.30715	5.33259	5.05519	3.90447	3.48052	3.09683	3.45745	4.08118	3.14829	3.29786	10.7856	12.1169	17.62	2.92662	2.46662	2.98634	18.6854	17.5108	19.7765	1.17826	2.13772	1.64787
FxaC_25g46100.t1	1.59173	2.81317	3.1727	0.864839	0.568194	1.62315	0.91954	0.719483	0.566803	1.32008	0.841393	0.989139	0.5351	0.430062	0.504018	0.698069	0.894568	0.539849	0.199029	0.28881	0.223754	0.942192	0.861257	1.17917	3.91633	3.04452	4.70296	0.376546	0.478718	0.971198	0.939991	0.697349	1.08105	0.448188	0.578734	0.62643	0.829358	1.08702	0.581792	0.616321	0.995458	0.739789	3.12454	2.12286	3.10533	7.07015	2.91202	3.14791	0.898295	0.763959	1.58128	1.07451	0.571612	0.785862	1.08573	0.717707	1.23615	0.71462	1.11077	1.2911	1.13619	1.20701	0.840306	0.184642	0.253769	0.114203
FxaC_25g46150.t1	3.79138	4.64181	5.57369	4.8373	4.4912	4.59904	8.58416	10.2415	9.79452	5.46324	3.91966	4.66667	1.73214	3.12106	3.20453	2.03486	4.05382	3.4075	2.62663	2.78452	3.30121	3.05826	3.69839	3.17546	4.18279	5.19017	5.80789	0.746911	0.751035	1.1185	4.52236	4.63696	8.83545	0.945309	1.7368	1.24594	5.12348	4.73112	6.128	0.397052	0.09153	0.440311	2.63856	4.67709	5.5076	6.40428	5.88213	6.75753	0.945289	2.57655	1.96469	2.13763	1.52622	2.98729	3.93436	4.31135	6.06908	2.68411	1.19251	0.920144	5.07133	6.5204	4.72477	1.62858	2.63418	3.70534
FxaC_25g46200.t1	3.98018	2.2754	3.30163	3.67189	5.07939	5.70198	2.87903	4.28626	2.60016	3.49465	3.50831	3.21842	4.98615	5.995	5.67098	5.42684	5.97513	6.5671	4.68846	4.4343	4.23682	6.42806	5.52601	5.53662	3.91611	3.85499	3.63082	7.71175	6.21203	5.55995	3.52388	3.75613	2.63938	9.12654	7.84933	8.82006	3.964	4.59329	4.59108	8.06082	8.70481	8.90046	2.64031	2.67107	3.22091	2.30112	2.81838	3.71267	5.48069	5.08762	6.1507	6.02968	6.28542	6.14769	3.59072	4.84949	3.02071	9.20138	7.66199	4.46139	3.4526	3.58382	4.0773	4.51812	6.53683	7.05754
FxaC_25g46210.t1	42.6654	35.9913	35.0236	11.2832	12.7961	17.5654	14.9068	14.6066	15.4747	8.24261	8.51293	7.09764	2.61152	1.74982	1.82434	1.6562	1.65895	2.17227	3.43388	3.22447	2.9072	3.58441	2.37085	3.02019	8.75851	16.3561	17.0023	23.6505	29.5492	36.7304	7.55041	9.81641	9.9579	33.5947	31.1523	29.9022	0.770702	2.1036	1.91547	8.46081	8.33578	9.37327	13.7258	28.7102	24.9965	20.839	24.2387	18.5097	25.1962	22.5108	30.0168	43.4828	42.8995	33.4085	8.4047	6.79892	10.336	14.184	12.9333	10.5384	29.4848	21.6235	31.6089	43.0863	50.613	42.2026
FxaC_25g46290.t1	1.08163	1.31748	2.75144	2.36994	2.26101	2.37106	0.53862	0.272837	0.589516	1.13943	1.31595	1.24006	4.16361	4.17144	2.38354	2.80969	2.86049	2.60427	3.73363	5.41998	6.57221	7.62144	7.82654	5.79294	3.59132	3.75444	1.18505	1.48077	1.6771	1.83854	1.31563	2.2266	1.36295	1.17865	1.46423	1.15044	2.38232	2.7682	2.25883	1.68431	1.06467	1.77409	1.66485	1.91974	2.22734	2.80003	2.27412	2.61849	1.42682	1.35223	1.72748	0.941667	0.898875	0.999257	0.646972	0.675664	1.10931	1.89883	1.77161	1.76254	0.609468	0.141139	0.175333	0.368069	0.308104	0.645761
FxaC_25g46590.t1	3.26265	5.16591	3.39521	3.74105	3.79521	4.25486	3.18999	4.14417	3.50144	1.89321	3.03621	2.41967	5.62265	5.19276	4.11898	4.06877	4.02332	4.5671	3.10764	3.04054	2.52	4.3321	4.41067	2.32073	2.65869	4.21825	3.91814	8.92281	10.5781	9.08131	2.95482	3.85842	1.23842	4.44982	4.5261	5.1411	3.31932	4.2805	3.11414	5.21038	5.96109	4.89532	3.55647	2.50711	3.72893	4.49039	2.3266	2.49754	10.3471	12.5557	13.7445	8.34707	8.87163	7.34886	4.88033	5.01539	4.29494	6.01655	5.04355	6.53249	2.25921	0.827164	2.10384	4.00707	5.49829	4.70486
FxaC_25g46860.t1	193.585	158.643	264.292	148.76	122.125	97.0222	286.986	368.444	294.781	603.211	286.73	635.279	172.242	103.591	102.211	279.142	246.414	251.542	93.4302	167.922	183.275	142.583	228.002	240.422	102.977	82.2322	55.4379	0	0.405312	4.40904	149.093	172.806	95.348	0	0	0	90.2309	99.0401	82.4401	0	0	0	39.7389	56.5301	59.445	55.9802	105.206	112.468	7.58264	11.8222	10.0705	4.81965	8.84588	26.9689	109.159	86.2937	159.287	0.284749	0.927197	1.33491	108.871	68.2608	44.6801	0.585037	0.299229	0.374648
FxaC_25g46920.t1	1.74042	3.24998	2.63243	0.233081	0.230543	0.428734	1.38177	0.381502	1.07307	0.173029	0.197186	0.235106	1.5414	1.48842	2.06561	0.28504	0.672614	0.64654	0.101139	0.719291	0.593947	0.485636	0.752847	0.930404	0.404839	0.751832	0	0.14662	0	0	0	0.118776	0.315152	0	0	0.413053	0.237684	0.603666	0.106804	0.11467	0.272863	0	1.35808	0.111117	0.219703	0.311387	0.223903	0	0.779501	0.340715	0.40486	0	0.257904	0.346783	0.940569	0.739147	0.409946	0.102406	0.122586	0.306933	0.748452	0.960577	0.90762	2.80001	2.24213	0.931772
FxaC_25g46971.t1	5.02466	5.37658	4.55552	7.62837	7.13128	6.3084	16.7793	19.9322	19.4196	21.2563	16.9332	14.8539	10.1373	9.12438	9.21918	11.2556	10.6559	11.7739	13.1552	12.2208	10.2707	13.7905	16.1611	13.1673	7.96793	11.8823	10.1024	17.7621	20.5914	10.5572	12.7691	10.1444	27.6216	19.054	15.5634	14.2276	12.5378	10.1486	13.2812	19.8866	19.3187	20.2615	9.07207	15.5473	18.0644	6.1347	6.2535	9.08723	11.4596	10.1733	7.88612	12.3845	8.1047	11.5848	11.3822	9.48388	17.762	24.9761	16.8312	12.4165	8.78968	11.6038	8.25974	15.8082	14.2281	12.0632
FxaC_25g47090.t1	19.9467	26.1066	39.093	2.3955	2.24463	3.40791	78.4289	70.893	78.0996	6.67748	5.58801	8.38945	5.22384	2.8307	5.37624	2.17589	3.46821	2.79754	4.40551	4.93815	5.54001	2.38122	4.92141	3.6223	12.5075	11.392	11.8561	0.467542	2.37451	2.03528	2.7582	5.47548	16.1525	0.058513	0.160183	0.2651	11.0695	13.3446	14.8429	0	0.227998	0.369306	40.7779	46.7928	32.1126	32.6456	37.1659	25.4595	2.84982	15.3298	11.111	3.39601	4.49305	5.42495	12.1206	29.5847	36.9993	0.614823	2.57568	3.39894	11.432	13.3475	26.5488	1.19086	3.08514	4.75568
FxaC_25g47330.t1	4.60216	4.1884	4.26882	5.29132	5.08898	2.94172	5.60657	8.49125	8.55153	7.68132	7.32211	9.17075	4.19754	3.80304	3.44526	3.70949	3.99277	3.71612	4.62516	4.20657	6.51837	3.52228	3.93745	2.5476	5.10422	6.23376	5.43173	11.2048	9.22214	12.158	6.2396	7.09143	17.2455	9.4641	8.51189	8.44094	5.8228	5.38236	6.52143	8.02321	8.66938	7.97215	5.15006	10.8429	12.4923	9.49243	9.96861	12.3645	10.2541	10.1065	10.2611	10.3371	10.523	9.19719	4.0797	6.30951	11.0403	9.75851	8.57079	8.12954	3.79571	4.6824	3.22712	2.19815	6.23788	4.98097
FxaC_25g47360.t1	0	0.079007	0	0	0.114093	0	0	0	0	0	0	0	0	0.072185	0.206249	0	0	0	0	0	0	0	0	0	0.264386	0.450069	0.363351	0	0	0.074486	0.069214	0.150889	0	0.118897	0	0	0	0	0	0	0	0	0.071596	0.067042	0	0	0	0	0	0.280861	0.191449	0	0	0	0	0	0.164256	0	13.6933	0.802335	0	0	0	3.45481	0.994237	0.613133
FxaC_25g47520.t1	0.274903	0.397866	0.129854	1.53619	1.64639	0.729644	0.560788	0.589209	0.590905	1.12832	1.21954	2.14913	0.22361	0.433949	0.140738	1.54903	1.59928	1.47229	0.307538	0.311066	0.271367	1.4441	1.89119	2.11359	1.27305	0.969449	2.20227	8.02323	5.0574	4.40501	1.19467	1.27897	1.57597	8.2806	6.50292	7.11908	1.8101	1.68487	1.47697	8.67657	8.44565	7.59512	0.215791	0.335921	0.728335	1.15305	0.707631	2.21398	1.26745	1.40419	0.96724	4.92308	2.91146	3.96877	1.50137	1.0236	1.18673	6.67582	7.59515	4.1581	0.388614	0.521842	0.379363	2.08747	1.51934	1.43122
FxaC_25g47660.t1	5.29881	6.453	3.51327	8.60224	7.87244	7.62127	6.46742	5.49495	8.6441	14.8292	10.0291	14.5984	4.79404	4.86401	3.80415	5.61632	7.30778	6.67666	4.40576	4.37455	4.31445	6.0281	4.12413	4.94142	8.96948	6.68183	7.07053	4.71964	5.2427	3.4568	8.18986	6.80206	12.0129	2.22869	3.09418	2.28203	10.1345	9.67154	9.59551	1.55168	1.72563	1.84655	3.19568	1.26374	1.79398	3.85086	2.61527	2.55049	3.08135	2.75064	2.85884	4.89345	4.01682	2.18047	6.99631	5.2294	5.86064	4.18207	2.96977	3.16571	9.45879	9.14195	10.0734	0.90767	0.717053	0.930514
FxaC_25g47760.t1	1.17408	0.472511	0.812247	0.787494	0.523947	0.606076	1.21274	0.792725	0.931603	0.767334	0.24207	0.281273	0.587003	1.329	0.912811	0.465699	0.125505	0.63367	0.278374	0	0.882061	0.412159	0.836658	0.455361	0.344817	0.7363	0.683718	2.60959	2.23192	2.72063	0.319505	0.174606	3.42369	5.21144	3.44072	3.35462	0.841211	1.00012	0.408561	2.63913	3.41209	2.50056	0.299789	1.25689	1.42961	0	0.521324	0.465716	2.73943	1.39309	1.21281	0.345841	0.320064	0.277109	0.101917	0.18253	0.708271	1.5643	1.52388	0.549324	1.21686	0.991962	0.546938	0	0	0
FxaC_25g47801.t1	1.24926	1.44917	1.18266	0	0	1.02846	1.82646	1.13647	1.33665	0.386741	0.393827	0.936754	1.36528	2.65012	0	1.03435	1.50801	0	1.24795	1.223	0	0	0.472797	0	0.539248	0	0.485193	18.5836	19.869	16.8721	0.42351	1.38007	0	21.0811	20.4131	26.2479	0	0.55794	0	26.2568	17.9253	25.0866	0.439346	0	0	0	0	0	11.6399	11.3309	6.42124	7.59514	7.80745	2.30407	2.25887	0.488128	1.50759	14.9776	21.8659	20.5848	0.593265	2.31696	2.05941	38.8458	23.3116	24.0326
FxaC_25g48083.t1	12.603	14.9755	7.49419	5.62792	6.79704	4.5938	9.3576	11.0894	13.5689	7.16937	6.76012	8.26958	11.1218	12.1583	9.98491	5.14952	5.38779	5.48103	11.63	12.4561	11.9391	5.81018	7.58349	6.89946	4.86991	7.57828	10.2049	7.95553	5.63364	6.53822	4.51037	5.43193	11.3769	6.76601	6.56562	5.68262	6.85098	6.15781	6.07075	3.94756	4.37101	5.23872	18.2284	13.1877	11.1585	4.57672	3.60628	3.91736	11.333	10.7935	12.1907	6.61086	6.06382	5.79588	3.23527	4.34411	7.96296	5.26517	6.26088	6.56086	10.6702	13.1375	18.4294	1.17462	8.35432	6.49086
FxaC_25g48120.t1	21.5796	28.5795	20.6112	25.8313	22.8827	27.3519	9.53374	13.3613	14.0387	24.3757	27.6281	21.3939	15.4899	18.967	15.2308	20.8526	28.1072	19.3003	16.8874	20.5951	18.797	27.8019	31.1451	26.2335	30.2207	20.4151	22.717	0	3.95512	3.86952	22.6777	23.5128	36.7051	1.63973	2.59497	3.40643	18.6597	17.3997	26.9258	3.99075	4.21856	4.17418	26.9431	7.72248	2.5728	3.9416	2.07177	2.24092	8.63426	3.56915	10.491	3.04852	2.47941	1.27682	20.6324	12.099	4.24108	6.81112	10.4513	13.4807	38.1732	50.2417	36.7698	17.4685	20.6857	11.1868
FxaC_25g48170.t1	1.3718	1.59783	1.10377	0.319342	0.824357	0.816939	2.31138	3.18135	2.91274	0.12673	0.29272	0.06332	2.65877	2.84282	2.16251	0.652163	0.239263	0.520137	2.03995	2.25237	1.08753	1.20846	0.920913	0.851665	0.202798	0.429549	0.687609	0	0.08579	0	0.364724	0.350929	2.08571	0.031152	0.081152	0.014885	0.802831	0.75707	0.352856	0	0	0	1.883	4.13767	4.43041	0.643465	0.639844	1.19722	0.078201	0	0.207831	0	0	0	0.37276	0.65597	0.501688	0	0	0.033575	1.55476	0.96236	1.69714	0	0	0
FxaC_25g48550.t1	2.30255	2.85198	1.06452	1.28354	1.28264	0.708056	0.591849	0.835147	1.1747	1.22201	0.827788	1.33787	1.49022	1.65834	1.31218	0.873879	1.77526	1.06431	1.55117	1.32556	2.16029	1.37674	1.84318	1.46664	2.22735	2.68896	4.35466	2.04147	1.63404	2.29332	1.96037	1.8827	3.71841	1.83173	1.78301	2.15209	2.57283	2.28974	2.09634	0.749284	1.27852	1.15029	1.9196	1.60921	1.99293	1.16655	0.785564	1.06277	1.59727	1.27522	1.54428	0.594355	0.535531	0.647207	0.703733	1.26974	1.48646	0.607644	0.589654	0.473264	1.51225	2.13408	3.74214	0.146567	0.401371	0.277164
FxaC_25g48930.t1	0.595969	0.813729	0.398524	0.124082	0.337407	0.20251	0.56313	0.730322	0.796875	0.110199	0.264579	0.290675	0.579926	0.908564	0.64972	0.512459	0.168422	0.154756	0.681172	0.596137	0.738217	0.221792	0.403894	0.408184	0.445336	0.425612	0.411193	0.441402	0.555227	0.406696	0.268443	0.388546	0.484267	0.378583	0.303588	0.288615	0.355869	0.306596	0.2597	0.286864	0.166417	0.227191	0.901318	0.95	0.916683	0.318528	0.212504	0.180437	1.89515	1.05176	1.49142	0.533499	0.603736	0.303023	0.115134	0.176536	0.187253	0.243598	0.209984	0.239415	0.481315	0.854969	0.881821	0.295968	0.675487	0.62641
FxaC_25g48940.t1	2.37918	4.08601	1.81332	3.94016	4.05856	3.65072	3.0208	4.23993	5.52836	4.52764	7.93493	4.42141	2.16498	3.97749	2.99066	5.2484	3.98262	4.22334	3.74847	1.9426	3.56714	6.85769	5.11527	4.89927	4.79792	4.96217	7.27299	5.68267	6.75185	4.53661	4.96053	4.81655	3.5449	5.14705	5.74042	3.2782	6.6754	4.6265	4.07008	3.78531	2.88436	2.67646	6.75978	4.22176	2.29786	2.83597	3.22358	3.65418	3.45712	4.13928	4.66124	6.63827	3.62755	6.39184	2.15743	2.4051	3.12909	6.21007	3.04581	4.81457	2.5872	2.92497	4.65212	0.752391	1.40656	1.26401
FxaC_25g48950.t1	2.2977	2.74021	1.11445	0.671802	0.858517	0.404972	0.606066	1.22888	1.73388	0.886757	0.730194	0.916585	1.47016	1.58963	1.89282	0.693165	0.758092	0.637012	1.45488	1.37468	2.26029	0.859845	0.819121	0.8011	0.943663	1.11292	1.41112	1.11106	1.0739	1.06081	0.949028	1.0776	1.37132	0.928205	0.893307	0.828366	1.07731	1.08589	0.875782	0.523222	0.757586	0.788271	2.70417	1.92037	1.68152	0.687739	0.446882	0.728115	1.92358	1.71673	1.8765	0.730905	0.452779	0.979723	0.391398	0.812519	0.994552	0.536651	0.804896	0.545111	1.44949	2.4118	3.02689	0.106767	0.692267	0.679438
FxaC_25g49241.t1	1.65543	1.99947	0.909106	0.541406	1.0633	0.631645	0.688439	0.876918	1.32042	0.958336	0.964316	0.924025	1.31248	1.13189	1.49995	1.12978	1.42176	0.794797	1.04814	1.13296	1.75894	1.03723	1.42908	1.17106	1.51229	1.06444	2.17468	1.2018	1.33588	1.76235	0.804413	1.18437	2.84332	1.22725	1.25385	1.21669	1.16806	0.931008	0.854585	0.709192	0.644491	0.713055	1.60509	1.22103	1.19976	0.425179	0.451989	0.723072	1.1053	0.916575	1.73979	0.568064	0.326493	1.05545	0.404104	0.585567	1.10579	0.292744	0.463551	0.361209	1.42414	1.53265	1.73462	0.138613	0.29229	0.294671
FxaC_25g49460.t1	65.7176	89.0835	89.8858	77.9098	86.7417	112.828	116.197	119.568	98.1237	74.86	87.6491	64.1366	118.018	117.514	137.066	72.7383	103.754	103.533	71.4842	75.1998	67.8253	101.795	93.6089	87.9684	69.728	108.651	79.2964	300.528	292.971	307.062	59.4757	58.6315	24.9954	354.377	333.985	317.322	49.2568	48.2433	35.9623	397.054	366.662	409.315	92.1272	73.427	95.3439	98.3254	76.7598	81.9753	282.404	221.704	242.394	222.668	251.103	216.801	96.1441	67.6244	96.0595	371.677	274.834	237.398	94.9703	105.625	101.064	396.058	382.781	330.189
FxaC_25g49471.t1	26.0331	30.7078	17.2052	0	0	0	32.5516	28.2412	18.8394	0	0	0	24.3667	45.8312	60.7499	0	0	0	29.697	21.8808	16.8069	0	0	0	0	0	0	0	0	0	0	0	0	0	0	1.50997	0	0	0	0	0	0	21.137	26.9769	30.0821	0	0	0	124.809	91.5452	77.4089	0	0	0	0	0	0	0	0	0	32.1934	33.3897	33.1239	156.591	123.223	155.483
FxaC_25g49520.t1	4.06861	4.96785	1.76117	1.96721	2.23302	1.49916	1.87536	2.63705	3.38757	2.00311	1.90682	2.80151	2.59661	3.16153	3.37826	1.75424	2.09995	1.8226	2.63376	2.89593	3.53184	2.60371	2.76077	2.62766	3.13434	2.78166	4.30279	2.66289	2.35966	3.37273	2.54357	2.72533	3.02669	2.39071	2.33871	2.71475	2.78003	2.61451	2.08796	1.53037	2.07035	1.94944	4.31848	3.26516	3.14728	1.73565	1.53049	1.67614	3.32009	2.85338	3.15533	1.62315	1.24798	2.01804	1.28261	1.58518	2.42129	1.52537	1.81826	1.75573	2.84914	3.74925	4.73731	0.326975	0.865326	0.69524
FxaC_25g49720.t1	29.8468	32.473	40.956	32.0531	34.8498	41.2531	24.1444	29.3176	29.726	28.141	33.5029	25.538	33.8402	26.2935	31.5233	29.8168	29.0339	27.5657	33.48	31.8246	31.746	38.4889	44.7279	26.864	18.9487	28.0539	36.3797	123.908	131.582	109.917	32.0834	23.9625	44.7795	129.5	124.414	122.881	31.7344	26.0284	25.5606	128.463	114.635	129.948	30.9653	23.0613	44.5749	30.5981	24.4772	26.2882	111.037	102.672	104.809	115.085	99.6946	98.4456	9.09741	26.2177	18.4885	184.978	141.57	141.675	25.8346	28.4522	22.33	97.6782	140.514	148.171
FxaC_25g49741.t1	0.339448	0.962213	0.63944	0.136616	0.375993	0.267772	0.298125	0.370902	0.474181	0.096803	0.159044	0.079332	0.370548	0.244439	0.523248	0.152024	0.303537	0.223774	0.271689	0.639847	0.5384	0.205412	0.151119	0.187344	0.157638	0.117122	0.049025	0	0	0	0.031971	0.08397	0.096405	0	0	0	0.179068	0.088104	0.195283	0	0	0	0.420368	0.398061	0.528016	0.142883	0.078412	0.067876	0.127703	0.098712	0	0	0.030086	0.049889	0.071785	0	0.158043	0	0	0	0.190655	0.400941	0.237265	0	0	0
FxaC_25g49760.t1	8.49285	7.01971	10.6968	6.72494	6.04035	4.32272	7.80985	6.8763	11.4342	5.234	7.43347	5.62969	10.9488	8.72512	12.5531	5.56561	4.84793	4.72908	12.038	9.43211	8.64847	6.22528	5.95652	6.27318	4.49909	4.47832	4.98744	0.706272	1.05632	1.35782	5.87423	4.48512	2.04886	0.641247	1.45559	0.702716	4.94926	4.9376	3.90398	0.977768	0.660209	0.607698	10.1011	6.0374	8.39241	2.29249	3.22138	3.11407	7.78742	7.31158	6.01231	2.57457	2.40571	3.91032	2.84331	3.70786	2.79234	1.15822	3.28026	2.18947	6.08772	6.00035	4.47646	1.22263	2.937	3.04899
FxaC_25g49810.t1	11.1306	15.2148	7.41461	9.9288	9.97885	6.51749	10.074	10.4093	13.9987	9.90794	9.89951	12.3711	11.4277	12.2837	11.4302	8.82739	9.35485	7.87638	12.3318	12.3524	13.8952	11.5484	13.3789	10.4553	11.6982	11.97	14.109	16.3471	17.5115	20.9504	11.5965	12.494	25.5119	14.7157	15.4552	11.3686	13.5132	15.7768	9.81198	10.0972	11.3035	9.91487	14.6906	11.3322	11.3106	6.99985	6.83192	7.60046	22.3765	16.507	19.7546	22.2729	13.684	16.2392	5.82933	8.30093	9.29963	10.9112	13.8757	12.0789	12.6187	13.7725	11.66	2.66915	9.19149	9.17953
FxaC_25g49940.t1	0.52672	5.508	0.225491	0.485937	1.96426	1.52611	0	0.636197	0	0.219865	0.481969	0	1.95093	1.36119	0.578992	0.54909	0.281013	1.08195	0.27248	1.31872	0	0.33887	0.523284	0.635712	0.450096	0.91888	0.538555	0	0	0.634058	1.12366	1.13473	4.23952	0	0.199184	0	0.492661	0.290883	0.225041	0	0	0	3.2022	2.35548	0	0.695614	0	0	5.60145	12.5999	14.1657	0	0.524893	3.13396	0	0.595896	1.07645	0.550646	0	0	1.77073	0.301568	1.73843	0	1.33287	0.775765
FxaC_25g50260.t1	2.78531	4.9281	3.49287	0	0	0	4.74118	5.17175	7.58253	0	0	0	4.43706	4.71042	4.54102	0	0	0	3.46994	3.96255	4.116	0	0	0	0	0	0	0	0	0	0	0	0	0	0	0	0	0	0	0	0	0	1.35116	2.54598	1.94087	0	0	0	5.1013	4.26249	4.11487	0	0	0	0	0	0	0	0	0	4.62514	5.90681	4.16808	6.21486	6.95258	5.39591
FxaC_25g50380.t1	0.40768	0.315046	0.217396	0.33894	0.135456	0.29055	0.52319	0.887788	0.791729	0.092843	0.086806	0	0.192164	0.117276	0.096069	0	0	0	0.192734	0.189992	0.108392	0.527816	0.108373	0	0	0.133941	0.222593	2.17927	2.35324	1.30302	0.096567	0	0.362881	1.90405	2.40698	1.84731	0	0	0	2.41243	1.32409	3.53568	0	0.093527	0.17267	0.125774	0.230599	0.214209	1.32146	0.240841	1.72044	0.561155	0.193272	0.710372	0.126985	0.225892	0.408439	2.22621	2.32645	1.17048	0.246132	0.139765	0.251275	2.61533	2.52911	1.77499
FxaC_25g50470.t1	0.514686	0.686169	0.728495	1.20792	1.33394	1.2851	0.66361	0.836614	0.735243	1.18239	1.05002	1.27147	1.02331	1.09106	0.869793	0.890244	1.12822	1.01369	1.42314	1.35721	1.13253	1.07837	0.883435	0.572358	0.702176	0.935188	1.14481	6.89876	7.98484	7.21152	1.10197	0.836083	1.5455	5.07399	5.04688	5.5399	0.745689	1.03834	0.76537	4.69406	5.19739	3.89662	0.55442	0.490765	0.639993	0.284508	0.432558	0.661815	5.89109	6.39516	6.39628	6.30685	4.04996	3.09346	0.515328	0.212724	0.224433	4.30215	4.35329	3.83155	0.693613	0.740095	0.677843	0.838654	2.4583	1.866
FxaC_25g50520.t1	2.01965	2.28361	1.38666	1.66745	2.06227	2.20274	1.59108	2.75719	2.83585	3.1797	2.51413	4.45962	1.50193	2.36476	1.5721	1.90737	2.43718	2.2638	2.27392	1.77348	3.00156	2.46501	2.47987	2.51263	2.42804	3.06492	3.56412	1.22802	1.00915	1.59415	3.94881	3.70539	8.04191	1.07969	1.28414	0.793414	5.19823	4.91636	5.12497	0.609277	0.794974	0.773474	1.783	1.41129	1.06916	0.952998	1.40419	0.925423	1.14623	0.995954	1.01472	0.789009	0.680417	0.608835	2.56553	3.47765	4.22216	0.909231	0.912209	0.84046	3.85419	3.81401	4.11555	0.227168	0.553304	0.202427
FxaC_25g50530.t1	6.40957	5.1171	4.40281	12.8545	11.4091	10.4593	6.0365	6.25429	7.13223	9.66868	7.50253	10.4288	6.10729	5.78881	6.86493	6.78081	7.9	5.88983	7.14547	5.59959	4.46698	3.74625	4.47933	3.35002	6.7845	6.97303	7.55987	9.61399	11.174	10.9855	6.27313	5.23791	5.17161	9.263	7.73085	7.24845	7.61326	7.50021	8.04351	5.02342	4.15186	5.41748	4.66612	4.95874	5.64172	5.99927	3.84038	3.65298	6.83515	10.8782	8.54094	7.93563	7.11245	3.65284	4.38789	5.40709	4.07174	6.19101	3.6316	2.81398	7.37885	8.15269	8.73284	1.35591	2.27387	2.52331
FxaC_25g50600.t1	9.27304	10.5739	8.34576	12.6182	11.7284	7.53252	16.7277	20.236	22.3364	5.97375	8.34074	7.27472	7.19939	9.6569	6.75113	7.45003	6.66939	6.60682	5.73315	7.0698	6.56471	3.83228	4.93543	5.90914	9.70324	8.62552	9.30825	5.03527	6.01512	7.34138	6.57818	6.67819	9.69067	3.3505	3.88055	2.2683	12.5185	9.34842	12.9536	3.34718	2.70601	3.06271	6.53568	2.68495	5.18188	5.12646	4.06287	5.25799	6.20181	4.33511	4.56085	9.26509	5.76946	8.73729	14.8333	14.0427	18.5387	6.47637	6.16913	7.50366	21.3861	23.5722	26.3831	3.78995	6.31401	9.50813
FxaC_25g50930.t1	1.76207	2.10063	0.824844	0.309013	0.337766	0.770184	2.33975	3.25583	3.62815	0.964564	1.45186	2.02745	3.85671	2.59776	4.68748	2.51207	1.02855	2.21059	2.16572	2.45984	3.95849	3.66309	2.04962	0.399667	0	0.899733	0.354691	5.4217	5.00753	3.976	0.315019	1.11912	0	10.0886	10.3329	13.5625	1.06923	0.353775	1.95324	8.12021	5.57747	7.0766	0.32175	0	0.6657	0	0.28987	0	1.3015	1.84674	3.17109	1.5005	0.96297	0.464078	3.90818	0	0.676647	5.06562	2.47992	2.76142	2.75313	0.908611	0.422215	17.2314	4.38429	4.28055
FxaC_25g51010.t1	0	0.773703	0.566941	0.319523	0	0.329078	0	0	0	0	0	0	3.7832	4.43089	1.4858	0.622487	0	0.263187	0	0.381322	0.52324	0	0.34031	0.404545	0.387629	0	0.350634	0.488748	0	0	0	0	0	0.20447	1.82727	3.25279	0	0	0	1.76824	3.27299	1.66301	0	0	0	0	0	0	0	0	0.38465	0	0	0.494436	0	0.701765	0	0.863769	0.472154	0.758746	0.42646	0.416376	0	3.25986	2.73159	3.11534
FxaC_25g51081.t1	0.210796	0.230372	0.080842	0.06685	0.183689	0.082031	0	0.042327	0.146289	0.277744	0.209585	0.215232	0.135557	0.211524	0.08716	0.117329	0.153756	0.18527	0.120614	0.163896	0.160356	0.063241	0.112657	0.168654	0.555013	0.352613	0.354591	0.579601	1.71187	0.994414	0.123598	0.176603	0.457244	0.734446	0.939061	0.739958	0.049739	0.060084	0.172972	0.441596	0.510761	0.613908	0.247073	0.045647	0.215214	0.178929	0.113515	0.200254	1.12606	1.18278	0.77456	0.847485	0.494094	0.29818	0.034424	0.222128	0.079581	0.454817	0.507546	0.512375	0.066945	0.051676	0.536666	0.050815	0.171393	0
FxaC_25g51250.t1	1.01854	0	1.13852	0	0	0	0.362053	0.351677	0.137153	0	0	0	1.52016	0.626104	1.36423	0	0	0.060111	3.79283	0.465319	0.937582	0	0.191995	0	0	0.259136	0	0	0.180963	0.314494	0	0	0	0	0	0	0	0	0.062145	0	0	0	2.22516	10.7549	4.76513	0	0	0	22.579	37.8537	22.1192	0	0.190093	0	0.11381	0.081256	0	0	0	0	1.11576	3.28556	3.20866	0.308991	2.41505	1.71672
FxaC_25g51270.t1	43.7527	35.612	34.1333	0	0.043004	0	8.24631	10.7086	12.7124	0	0	0	4.57632	3.61218	9.79768	0	0	0	29.2969	6.37597	2.50151	0	0	0.042141	0	0	0	0	0	0	0	0	0	0	0	0.097109	0	0	0	0	0	0	47.5863	55.9488	43.6763	0	0.070338	0	27.8044	49.6807	48.1357	0	0.153004	0	0	0	0	0	0	0	34.6139	69.6724	65.6665	1.96403	7.52725	12.0654
FxaC_25g51460.t1	3.63689	4.89599	3.54699	0	0	0	3.01272	3.21774	3.61542	0	0	0	3.34537	3.9517	3.17381	0	0	0	3.30493	4.52622	4.55704	0	0	0	0	0	0	0	0	0	0	0	0	0	0	0	0	0	0	0	0	0	3.90601	3.14202	3.78473	0	0	0	7.49176	6.36242	6.44979	0	0	0	0	0	0	0	0	0	3.92489	3.45152	4.30206	1.32297	3.72119	3.36811
FxaC_25g51550.t1	41.2155	49.635	56.5833	36.8096	32.0757	42.5377	60.3814	62.8703	72.523	29.3973	33.3874	31.8722	79.9766	65.0511	79.3307	28.1983	41.8601	42.2345	38.0519	62.5638	53.189	48.7491	47.9798	51.3424	35.4881	48.92	48.5912	154.783	143.3	136.081	24.1914	19.6245	114.652	172.2	148.938	143.153	19.4835	22.4334	16.16	157.178	163.552	180.647	62.6116	40.4081	49.0031	45.4573	28.5869	40.0665	206.185	170.446	209.684	144.729	120.271	133.637	46.2347	36.1585	47.2484	285.029	157.343	128.649	85.2741	61.6733	89.5342	215.678	314.169	266.416
FxaC_25g51730.t1	4.2337	6.27114	1.96769	5.85178	5.61064	6.32298	8.20774	7.85988	8.56216	23.188	16.7406	24.3485	10.3261	9.646	10.3865	17.6141	13.2623	16.2573	9.48823	10.5996	13.1924	11.7686	10.5257	10.4186	5.88292	10.2564	10.9707	0.127205	1.1233	0	9.1119	8.74745	20.7878	1.03046	0.469906	0.592538	17.0589	9.88336	13.9104	0.18291	0.51509	0	3.23039	2.70492	2.96253	0.904815	3.36571	1.71006	2.01281	0.579359	1.70191	1.1465	1.7613	1.65141	15.8866	14.4772	17.511	0.572205	0.817387	0.749852	17.9202	13.9618	12.8276	0	0	0.677326
FxaC_25g52062.t2	6.70207	5.46274	3.98621	5.79409	5.99707	5.53189	3.03644	4.19641	4.38943	5.14472	4.59905	4.0945	7.97282	8.14282	7.42126	4.5074	5.15766	4.75006	7.00436	7.55017	8.80812	7.50835	5.62795	6.66585	4.44876	5.08794	3.48698	1.44238	0.83781	1.82232	4.80065	7.01171	2.5289	1.2941	1.71382	0.932058	8.63678	7.32098	7.76992	0.779371	0.633165	0.131414	3.51152	1.9749	1.78466	1.28417	1.87639	1.77465	5.09596	4.615	4.25947	0.805968	1.94317	1.55674	2.43709	3.54978	4.84267	0.610343	1.51532	1.37634	8.42915	6.87404	5.72926	0.449665	2.12925	2.1109
FxaC_25g52190.t1	1.57344	1.58258	2.04439	0.058822	0.096871	0.122588	0	0	0	0	0	0	0	0	0	0.025859	0	0	0	0.021451	0	0	0	0	0.577357	0.772294	0.768375	0	0.055122	0	0	0	0	0	0	0.028883	0	0	0	0	0	0	1.72975	2.84698	0.67935	1.33316	0.659396	1.15098	0.403229	0.213121	0.537522	0.044452	0	0	0.047506	0.0514	0.114649	0	0	0	2.05041	1.06463	0.827278	0	0.026863	0
FxaC_25g52340.t1	2.85108	1.80102	2.97226	4.84622	3.93462	5.61791	1.82122	2.33508	2.88699	6.88119	6.9456	7.8151	1.66826	2.33081	1.49066	4.59998	4.56632	5.00679	2.76661	3.15072	2.98812	7.52713	9.60539	8.28875	6.38486	8.72293	5.91161	1.11457	1.37843	0.883432	3.75292	4.54446	8.49777	0.706105	0.66563	1.07732	7.05756	7.55961	7.13912	0.841266	0.506144	0.632328	1.42204	1.80673	2.85476	3.00713	4.17399	3.81375	1.5593	2.42211	2.32306	1.67052	2.75453	2.09383	2.19207	2.09563	2.32654	0.550601	0.437903	1.03727	1.58484	2.11313	1.32848	0.475107	0.660139	0.787587
FxaC_25g52370.t1	4.24593	3.69743	3.64135	2.47526	2.18622	2.30176	6.10316	6.59985	7.42771	2.25631	2.60228	3.87591	4.49653	3.65265	3.01284	2.02656	3.09133	2.11642	4.85576	5.49375	6.53097	1.60051	2.82893	2.10493	2.77751	2.99206	2.46117	2.98425	4.53938	3.93402	2.83811	4.20868	5.3941	2.28084	2.88405	2.54116	4.23344	4.0195	4.0713	2.38315	2.19668	2.03562	2.62353	3.10522	3.99291	2.4206	1.67256	2.29245	4.95808	5.51376	6.06616	2.74292	2.00373	1.32154	2.26397	3.4973	4.1151	2.39118	2.68048	3.40531	5.31686	4.79286	7.43069	1.21298	3.26923	3.33659
FxaC_25g52410.t1	26.1291	26.5944	30.6414	11.452	11.7691	18.3401	31.0614	35.6965	27.3457	14.2655	15.6077	8.44031	43.1355	49.263	48.451	20.3084	19.4298	24.8414	40.5274	39.428	30.9411	24.986	20.8073	16.804	12.2153	15.5504	12.0568	41.7504	45.0541	30.6425	8.73213	10.0364	0	38.2519	44.8409	48.4501	17.2929	11.9141	19.3596	44.0702	38.4009	42.4872	18.0889	13.1795	30.7445	8.81	6.35648	7.62589	53.0187	57.0494	40.1529	31.5912	24.8109	17.7819	10.5502	5.25235	4.68761	43.7694	27.2062	38.8436	23.9465	26.0049	17.0714	91.3901	58.3725	62.5049
FxaC_25g52440.t1	3.80681	2.60666	3.0008	27.8712	26.0454	37.996	8.82359	13.3656	11.016	35.9036	35.302	33.8416	14.1925	10.6662	15.8761	26.0396	25.6795	22.3302	21.418	17.8023	15.2887	29.2859	33.0438	24.3731	16.5214	19.0712	18.5296	0.022117	0	0.311659	19.0061	17.0541	53.999	0.041636	0.037924	0	18.4003	22.252	19.5865	0	0.018004	0	15.9755	9.86632	10.6392	26.2829	16.4827	11.652	1.49351	2.01605	2.34548	0.958221	2.02579	2.0491	6.92102	8.68684	3.34674	0.336772	0.387149	0.019807	8.55636	5.54014	2.89385	0.118404	0.448067	0.545773
FxaC_25g52920.t1	84.9872	131.763	144.348	52.5271	52.4117	52.7451	122.731	107.942	93.5864	76.9878	79.2187	99.2879	92.4777	74.9519	71.305	71.2256	76.6785	76.8019	92.3367	107.75	110.12	85.2616	92.9107	75.6942	104.512	89.9472	91.9758	66.6927	70.1472	64.454	57.6451	53.9864	93.392	128.526	101.97	135.297	70.3565	89.8053	78.9225	162.573	173.878	145.281	433.881	319.649	248.772	234.846	143.452	99.4552	149.324	132.834	136.95	115.946	61.6676	108.513	47.2996	79.6123	112.359	102.393	190.652	115.16	84.094	113.599	131.738	187.905	255.736	300.607
FxaC_25g52990.t1	2.01019	1.23766	0.865425	4.1049	3.42842	4.36049	0.973154	0.863644	1.14546	7.62871	3.35292	6.73756	1.41902	1.02785	0.963683	2.33601	1.76092	1.28848	1.98929	1.34383	1.32362	1.68341	1.85398	2.24684	3.40246	4.53357	3.7054	5.94478	6.89604	6.30482	1.76993	2.1406	1.94111	3.53032	3.38082	4.35052	1.24553	1.4786	1.47014	4.12014	5.43703	3.47966	3.35638	4.24232	2.62942	3.70806	2.16962	1.62904	3.85373	3.62349	3.60003	4.82378	2.37359	2.26779	0.626014	1.18852	1.72504	2.24881	2.65117	2.17873	2.13233	2.54636	2.94057	0.301548	1.51106	2.22866
FxaC_25g53080.t1	11.2195	3.3498	2.9924	39.9969	27.5256	35.0713	11.9173	20.0219	16.684	90.06	49.1171	90.9957	9.03474	9.18256	7.80568	21.2613	16.1895	13.5831	16.383	12.3777	13.3661	18.7749	19.9156	23.5916	57.4404	36.6451	33.4055	2.70493	3.52525	4.16813	22.9616	23.4003	60.5563	0.394724	0.722258	0.661135	27.0386	19.6611	22.9813	0	0.552389	0	19.6911	24.5751	13.3547	19.5005	8.65303	5.1833	3.61742	2.07974	2.33541	2.89622	2.29984	1.27646	10.4132	8.84978	4.48449	0.833144	0.913498	0.763805	23.241	19.5128	13.8588	0	0.526851	0.773867
FxaC_25g53160.t1	8.93984	12.0738	6.70328	4.86299	5.86572	3.03581	15.2795	18.2293	15.4596	2.04839	2.17303	4.81676	4.3915	2.99296	2.93901	1.8605	2.20377	2.10258	5.01909	5.87148	6.44472	3.75821	5.0352	3.5213	6.22109	6.22388	8.05704	3.03668	2.18518	2.85623	3.95935	5.82113	8.30263	2.51967	1.68536	1.78531	3.23042	4.72973	4.85258	1.36054	1.68236	1.52711	11.3322	12.1149	11.0489	4.12184	4.30778	6.21562	5.9359	4.27273	3.67617	4.11395	2.67731	2.35926	1.97025	3.12722	4.37883	2.94527	2.97662	2.07288	6.94284	8.99287	7.60529	0.367248	2.38968	3.01363
FxaC_25g53161.t1	3.11999	5.03267	2.83392	2.88049	3.60438	2.52793	3.35242	3.6522	4.28238	2.8006	1.98267	3.52159	1.52922	1.31252	1.33034	1.74866	1.94896	1.15721	1.56405	1.97911	2.27217	2.19436	2.41041	1.97211	3.06303	3.72788	4.69396	1.93738	1.42999	2.18025	2.65005	3.04558	6.38454	1.67315	1.41313	1.43967	2.749	3.443	2.7555	0.754409	1.17067	0.968209	4.15446	5.53729	4.41067	2.94189	2.93645	3.38476	1.82413	1.7639	1.49685	1.73412	1.48675	1.2949	1.21001	2.03457	2.82529	1.37506	1.75273	1.74656	3.46714	3.59626	3.76488	0.210672	0.606504	0.774479
FxaC_25g53280.t1	0.285206	0	0	0.052904	0	0.04638	0	0	0	0	0.055411	0	0	0	0	0	0	0	0	0	0	0	0	0	0	0	0	0.756155	0.702592	0.735675	0	0	0	1.80988	1.40516	1.16544	0	0.058785	0	0.639902	0.698587	0.582724	0	0.801489	0	0.0987	0.230379	0.131418	0	0	0	0	0.178657	0.167004	0	0.127629	0.71097	0.43865	1.14008	0	0	0	0	0.920376	3.13604	3.223
FxaC_25g53320.t1	1.1289	0.448324	0.983958	1.3553	1.5481	1.30029	0.630782	0.867928	1.03566	1.53073	1.24874	2.28557	1.18439	0.755406	0.715386	0.895207	1.20747	1.42194	0.920513	0.607256	1.04896	1.61243	1.12789	1.34159	1.31346	2.1051	1.89861	4.16803	5.25807	4.33842	1.53849	1.44669	1.11984	5.74018	4.96804	4.68756	1.54517	1.59007	1.14702	3.70785	5.66477	3.8189	0.873437	0.845195	1.47348	1.39425	1.59713	1.88621	3.19006	3.02701	2.59913	3.65653	3.17273	2.47275	1.56812	0.961132	1.58075	3.32959	3.07696	2.27367	0.900667	1.09921	0.781624	0.489058	1.24443	1.38211
FxaC_25g53580.t2	7.53084	8.22296	10.5325	7.87042	8.07663	6.01436	4.9577	5.84796	7.91062	6.03519	6.51825	5.99997	8.13753	7.52691	6.72059	6.01322	8.34508	7.02973	10.5886	10.9858	10.8174	6.98043	8.8239	6.88547	5.48358	5.31286	5.90733	17.7597	19.8598	14.2981	7.20279	3.92637	10.2003	13.5484	12.6668	12.0608	7.94255	6.05178	6.93193	10.841	11.8017	11.1007	7.43174	7.41158	8.99378	6.06824	3.64475	7.26747	32.2341	26.2792	31.8887	21.8825	23.3846	15.2329	4.99039	5.4255	7.02668	20.3761	15.9057	15.9945	6.29305	4.95589	6.4611	12.2449	15.7923	14.7852
FxaC_25g53600.t1	6.64186	7.5323	6.79789	0	0	0	6.48616	7.22718	4.63168	0.243188	0	0	6.95681	2.44844	4.98078	0	0	0	7.55573	9.1752	5.16832	0	0	0	0	0	0	0	0	0	0	0	0	0	0	0	0	0	0	0	0	0	2.61435	3.68011	10.6647	0	0	0	0	0	0	0	0	0	0	0	0	0	0	0	5.09248	4.74346	2.30425	0.920535	0.591008	0.263883
FxaC_25g53690.t1	1.42973	1.83792	0.787392	3.54532	2.91367	1.20727	7.62668	12.9596	10.1388	34.0184	18.5247	36.0356	1.7514	1.03186	1.29948	4.39246	4.33175	5.01151	2.07008	1.63251	2.13816	4.1045	6.8478	5.69138	12.1075	18.3215	10.1884	14.9735	20.5481	16.6744	26.7394	12.7291	4.06829	12.2439	11.6038	12.0305	2.01847	3.76458	3.61405	7.79161	7.72074	8.87788	0.785895	5.71307	4.27793	3.62879	4.6176	4.64094	8.83572	8.87847	11.7516	24.1332	18.3412	27.4803	3.25165	2.21459	6.91463	19.7041	16.0751	15.3011	1.8981	0.461211	1.83871	1.66165	3.86178	3.454
FxaC_25g53760.t1	8.68971	7.25024	3.67118	6.72999	9.27233	5.24512	6.43131	10.1456	12.3287	4.19672	6.3602	5.15083	5.81086	3.9589	5.88978	5.24387	4.71523	4.22492	9.02589	5.46519	7.80816	6.30232	6.91594	6.17233	7.22704	10.2247	9.44474	1.15854	0.926619	2.23231	2.79991	3.68194	3.74955	0.731532	0.755161	0.728336	7.34851	6.48153	5.47415	1.07659	1.10927	1.15942	3.16792	4.62596	4.1664	2.57452	2.56063	2.90815	2.1547	3.55695	2.58103	0.843877	1.27878	1.60596	6.96697	4.31321	5.57322	0.771459	0.663673	0.559128	4.91574	5.5421	5.18014	0.220144	0.574768	1.08804
FxaC_25g53770.t1	410.005	466.341	380.423	519.442	419.814	453.332	379.838	436.143	562.675	627.864	493.683	598.341	1258.16	1335.03	1347.43	1105.73	975.003	1023.8	1289.92	1199.11	998.81	674.884	614.632	775.46	272.592	341.962	330.937	30.7887	25.4669	34.8328	464.415	388.695	792.202	0	19.7229	4.69979	742.996	604.025	664.073	0	0	0	348.58	137.553	124.52	74.5269	212.063	91.4464	131.13	144.494	209.818	91.6473	162.687	25.549	437.47	469.54	470.692	0	26.6589	19.6711	669.414	595.422	661.656	37.2572	24.2518	34.3581
FxaC_25g53800.t1	3.31502	1.7894	2.08907	3.00789	2.74571	1.15045	1.58747	2.5722	3.68201	0.205516	0.69778	0.280101	0.101699	0.132742	0.125095	0.098249	0.142632	0.150014	2.69242	0.304484	0.921892	0	0	0.056295	0.982009	3.05191	2.296	5.10365	9.81012	15.6933	0.148365	0.137908	1.42963	0.042047	0	0	0.133891	0.168057	0.047329	0.043108	0	0	0.17353	2.06322	0.41662	0.381008	2.30588	1.52095	12.0345	12.6619	16.6596	13.3201	15.0465	9.31059	0.424164	0.717266	2.78179	1.06989	1.13225	1.8584	1.32849	2.3563	2.80148	0.398839	0.805734	0.699461
FxaC_25g53920.t1	3.7288	3.92201	2.20765	6.79228	9.15315	6.32239	5.29101	5.95882	5.39839	8.28905	7.56132	7.60103	8.325	8.88865	10.6421	13.5384	12.1959	11.0204	10.0929	9.60026	8.7895	11.6002	12.8773	9.76713	4.06564	4.97045	3.29211	0.400894	0.295277	1.61632	3.60987	4.01449	4.64384	0.283581	0.296835	0.317244	5.45743	5.04901	4.2154	0.287099	0.299486	0.199324	4.63553	7.68516	5.23849	2.25612	4.10684	3.26785	0.675493	4.98368	2.0164	1.54809	1.8541	2.89448	2.10476	2.19724	3.21352	0.65985	1.64119	2.18465	3.56941	2.91312	1.89108	0.259278	0.140306	0.126287
FxaC_25g53920.t3	3.37478	5.57437	3.06535	7.41484	11.4215	5.1316	2.3832	0.285924	1.96991	3.36749	2.40374	5.50883	2.03533	6.09599	1.96362	5.20212	6.96159	8.50202	3.46902	5.88143	10.2792	7.96387	11.5219	7.29349	8.96265	6.2422	2.40431	0.5958	0	1.18568	5.49387	0	5.90597	0	0	0.409539	5.36498	6.60746	1.19691	0	0	0.016266	9.17548	9.48443	11.065	2.87553	7.89069	11.5488	0	4.36499	0	1.39422	0.30081	2.70348	1.69488	2.89403	5.87993	0	0.174814	0.194661	3.1384	3.41952	2.32961	0	0	0.188115
FxaC_25g53920.t6	6.85117	15.343	4.72497	8.00233	14.8108	8.71819	2.3832	5.63363	4.75114	4.90843	4.46638	8.77979	9.67785	9.8615	4.97435	9.47561	8.52306	9.58067	9.5	11.5912	20.798	13.331	14.2283	14.452	11.3618	14.2522	7.71319	0	1.01648	1.65671	6.22852	7.35647	9.82739	0.547654	0.589645	0.409539	10.0911	10.925	11.0603	0	0.642646	0.016266	22.6106	26.0316	24.3281	7.4991	9.65086	11.3719	1.96692	5.70742	3.42172	0.840282	1.93189	4.17587	4.30487	4.41903	3.23637	0.170104	0	0.751195	6.83265	9.37161	7.00425	0	0.353253	0.39806
FxaC_25g53960.t1	1.88688	2.48219	3.26163	4.23848	6.26154	3.13376	3.18032	2.45041	2.03132	3.4202	3.22535	2.44926	2.42406	2.16681	3.29154	4.60105	2.37879	3.83402	2.91443	3.95787	3.61462	3.58637	4.54188	3.86338	4.30819	3.5536	2.60318	0.249599	0.242104	0.196623	1.02628	1.89457	1.69677	0.078755	0.104872	0.355324	2.28545	2.54271	3.31495	0	0.204893	0	5.3762	6.4591	6.20376	2.1159	3.40398	4.64107	0.243888	2.25706	0.346206	0.061939	0.888134	0.753327	0.885731	1.20049	1.77117	0	0.103868	0.448867	0.669285	1.24067	0.697205	0	0.109424	0.205422
FxaC_25g53980.t1	36.5711	36.2984	30.7435	39.4759	57.8003	48.721	88.6295	47.6407	53.0988	40.0099	33.4427	47.3474	58.7552	58.463	62.5119	45.7101	36.1232	37.1234	40.7863	49.8876	46.0953	36.7164	34.988	54.841	64.3927	55.2816	52.0856	80.4383	63.5799	43.1855	38.0732	41.7333	50.2453	96.0756	84.7334	75.811	32.5011	36.6029	22.0149	53.3158	39.3602	34.5816	32.0036	37.1375	52.0422	25.7846	50.7753	57.4169	33.9843	24.2822	35.6087	44.943	47.8137	37.6202	52.5834	45.1786	68.1065	35.3357	37.0222	32.0862	45.2767	48.3281	50.0348	71.6754	43.1955	46.7753
FxaC_25g54000.t1	7.11846	9.21731	8.42013	5.01513	4.33674	3.12975	14.2839	16.5375	15.2631	2.69991	3.37419	2.73188	5.54886	4.44762	6.06276	3.57521	3.49861	3.22818	6.40074	5.82684	5.56839	2.73573	3.75893	3.22294	3.37481	3.05869	3.11858	4.89389	3.88706	4.19774	3.25906	4.2451	5.60721	3.35735	3.83772	3.27815	4.18903	4.44466	5.15868	2.91937	3.52233	2.11251	6.54859	14.0603	14.0401	5.296	6.53236	8.31893	9.40703	11.2094	12.0643	6.6075	4.46542	6.16779	4.78888	6.48156	11.4713	4.45237	3.59194	5.20317	5.73187	7.12895	6.88201	1.96281	6.00155	5.61344
FxaC_25g54060.t1	7.10034	35.0573	5.05196	10.4214	19.6311	24.8429	24.3304	22.6345	43.2469	44.5115	14.2696	59.897	110.785	129.818	50.2624	44.0274	58.5745	29.5454	134.911	114.693	94.5382	15.8463	5.03852	16.7805	25.2854	60.1829	12.4095	0	0	2.907	28.8849	13.727	20.0094	0	0	0	0	7.6761	4.50896	0	0	0	11.2369	7.86897	0	2.65244	2.51143	2.09739	11.1743	13.4345	20.5616	4.50343	5.25491	17.5923	6.74029	4.16152	4.28429	0	1.02235	0.870349	30.3473	36.7523	54.897	0.700177	0.544132	2.06548
FxaC_25g54071.t1	3.07257	5.78305	3.63259	2.75953	2.41879	2.50263	1.63803	1.84458	1.54808	2.01266	1.45513	2.64325	3.19127	3.08426	2.88316	1.85554	2.78006	2.32662	2.20292	2.72554	3.47593	3.14687	4.0708	4.30547	4.12254	5.52617	4.86136	3.69056	3.95417	4.67093	3.45911	3.14196	4.50137	5.69109	5.46859	6.02229	3.60225	3.34852	3.55086	3.18506	5.48453	4.38616	3.96121	2.3532	3.22339	1.89873	1.39668	1.98797	5.95284	5.4881	6.78788	2.08132	2.84823	3.46078	2.27308	2.23184	2.29679	4.18291	3.90104	3.43713	2.5599	3.26169	3.34515	0.734919	3.95344	2.92503
FxaC_25g54161.t1	0	0	0	0	0.137477	0	0	0	0	0	0	0	0.255476	0.32427	0.117227	0.173432	0.237018	0	0.049035	0.047966	0.02776	0.062542	0.05563	0.022056	0	0.011536	0	0.102308	0.14828	0.256701	0	0	0	1.86005	2.10689	1.67287	0	0	0	1.32091	1.24936	0.666123	0.051694	0	0	0	0	0	0.205696	0	0.020987	0.099443	0.124906	0	0.026483	0	0	0.991556	0.732378	0.072592	0	0	0	0.836988	0.494722	0.221296
FxaC_25g54260.t1	9.93583	14.9928	26.1336	18.2411	16.6429	32.688	2.95019	9.09575	8.95931	8.51404	5.44018	9.50724	23.2773	16.5601	16.3009	14.2772	9.13589	10.5911	37.7411	45.7327	58.3531	25.92	29.9077	23.3911	21.0007	28.4413	26.897	8.80153	22.365	18.4783	11.7131	23.788	33.7065	3.64804	7.72473	3.55118	12.8721	23.371	15.3037	1.11433	0.61121	1.9171	43.3692	59.736	124.873	22.1732	15.0411	35.8735	49.3173	63.2577	83.5997	38.8754	42.0633	36.3278	3.50454	3.15842	2.74241	17.4112	9.92244	17.8737	4.60212	1.49698	3.32765	12.2836	14.5191	11.9026
FxaC_25g54290.t1	0.354966	0.394415	0.181217	0.407046	0.276019	0.511479	1.09864	0.883802	0.867389	0.967345	0.774904	0.96687	0.53801	0.499589	0.455265	0.401174	0.370356	0.568581	0.313477	0.563642	0.523787	1.01318	0.772577	0.787763	1.02104	1.28418	1.15298	0.0384	0.034662	0.137466	0.56935	0.634197	1.05077	0.046092	0.049385	0	0.709105	0.622345	0.761986	0.028496	0.09378	0	0.873136	1.30127	1.22481	0.728057	0.619633	0.669426	0.110297	0.203716	0.34995	0.268332	0.205696	0.368008	0.202342	0.244285	0.355697	0.048703	0.116199	0.072809	0.239436	0.198638	0.145541	0	0.042192	0.01602
FxaC_25g54370.t2	3.78692	1.78648	0	1.16592	1.97982	1.89808	0	0	0	0.573636	1.54638	0	0	0.942242	2.33178	1.37917	2.54484	2.06121	1.55308	1.50538	0	3.31148	1.07224	0.739791	2.31475	3.77309	2.22376	16.5136	15.9468	18.924	1.77579	1.80695	2.50252	9.82917	16.7127	4.13794	1.01033	0	0	8.32215	10.3388	6.9019	0	0	0	0.664756	0.745405	0.866923	4.15004	7.42302	3.64418	4.60138	9.55256	6.65695	1.18912	1.25139	0	6.58514	4.70724	10.7256	0	0	3.05455	0	0	0
FxaC_25g54661.t1	0.735918	1.99164	3.00488	3.78638	2.80822	4.23079	3.90089	3.95613	3.30702	4.27903	3.53602	4.03875	1.42707	0.397053	0.657426	1.71761	1.82557	1.4969	1.44694	1.56845	1.98466	2.46533	3.35299	3.41094	5.79634	6.27093	7.43296	4.11173	4.47981	5.16944	3.51354	4.45065	13.8951	1.3974	2.74094	0.992536	1.71936	3.13805	2.85513	0.391759	0.612506	0.549281	4.02126	7.15428	12.6536	9.27885	7.48552	8.44941	13.6175	12.67	16.087	31.8192	20.893	21.3388	0.968433	1.44017	1.9947	4.12292	7.56708	7.12645	1.24839	1.36488	0.840602	0.470347	0.514568	0.554077
FxaC_25g54780.t1	0.180125	0.252781	0	0	0.274846	0.174695	0.140984	0.041734	0.164423	0	0.04079	0.044818	0.113035	0.469624	0.415836	0.276068	0.055942	0.179744	0.316664	0.520162	0.390993	0.17189	0.152004	0.167626	0	0.181905	0	2.42687	1.62641	1.86325	0	0	0	8.05294	7.25339	7.41904	0	0.043207	0	7.34353	5.18537	6.39554	0.040569	0	0	0	0	0	1.86106	1.80892	0.560541	0.640395	1.04345	0.183126	0.086167	0	0.049545	5.6838	2.49938	3.61882	0	0.057808	0.224921	1.64925	5.09586	3.77659
FxaC_25g54900.t1	3.98507	3.78673	2.90722	3.85337	4.76101	4.30967	1.33659	0.766278	2.34568	1.96583	2.1197	3.20466	2.47453	3.01178	3.32712	3.23299	3.09993	2.77855	2.94334	2.54719	1.90387	4.67883	4.78702	4.7044	4.15779	5.92312	5.92069	21.4519	19.9174	20.2513	3.04389	3.21971	6.07954	19.0367	16.005	17.062	3.53674	2.88834	2.84013	14.327	17.7243	17.7231	1.57724	1.18277	1.15499	1.82645	0.959145	2.23992	11.7657	10.7026	14.303	13.1512	11.0046	13.8156	2.14328	3.0168	2.27506	7.22069	11.2424	7.50579	3.30116	3.21394	3.74066	0.957466	4.84082	5.23134
FxaC_25g55070.t1	125.563	140.186	118.014	203.83	232.333	241.659	91.1295	94.1209	94.3599	138.598	123.147	137.745	216.771	203.517	207.97	224.214	223.564	234.433	196.456	193.963	187.286	223.663	229.508	214.354	150.532	188.034	166.778	176.947	170.235	174.252	160.85	159.867	90.1156	175.501	166.368	175.835	212.809	205.518	217.998	176.96	184.514	196.809	110.271	98.2163	135.474	125.97	134.992	132.774	148.647	143.922	135.05	145.635	150.222	165.415	147.414	158.553	154.973	206.869	169.097	143.342	153.084	129.923	139.312	135.706	172.11	160.383
FxaC_25g55090.t2	7.11998	14.8275	8.84672	4.76778	6.33713	10.0289	2.51456	1.12467	2.86026	1.75864	2.66838	4.23854	4.55513	2.68601	2.8958	4.88156	8.05262	6.02251	3.36113	4.14543	4.3917	5.93991	4.68631	4.52304	19.4232	16.6275	22.3441	1.14799	4.71085	4.92136	6.90351	8.85513	8.75277	1.03871	1.4728	3.88356	8.31185	12.979	8.09978	2.72971	3.44976	3.47393	16.2396	14.8386	15.7234	31.1059	18.9257	23.9032	5.15106	11.8806	12.5543	3.41477	4.25936	7.06367	9.2738	13.8747	14.1061	2.89671	4.70673	4.04622	6.87814	10.0242	11.9365	1.29242	2.90336	2.989
FxaC_25g55200.t1	21.8323	28.1818	13.7324	21.0612	28.2555	23.0574	13.1658	16.3705	19.382	20.4079	24.6178	20.7709	39.538	40.9618	38.2258	36.7333	31.8686	31.6918	32.9567	28.819	30.4294	34.8355	35.5134	33.1351	18.2407	19.4369	17.4249	12.4706	12.1993	11.3703	21.3498	18.6308	15.0751	17.2478	17.3901	16.9504	31.5464	28.5075	26.6194	17.6907	15.1127	16.142	18.6844	6.18493	6.03287	4.50394	4.21324	4.96918	15.2038	10.5502	11.5131	6.02339	8.78614	6.19673	20.744	19.1521	14.1089	22.0978	15.2528	14.1569	32.471	37.6211	33.0186	15.4295	17.4838	17.8387
FxaC_25g55430.t1	192.227	221.951	180.867	216.407	203.775	304.376	188.362	215.552	214.718	214.406	213.68	183.606	348.423	278.257	278.836	348.401	284.421	382.218	280.242	263.916	253.791	408.173	462.795	431.438	216.63	287.924	161.261	534.403	551.541	555.998	213.223	158.868	70.7398	604.129	531.822	652.75	217.711	229.584	169.96	704.707	638.841	775.49	218.096	178.11	236.892	221.704	249.312	261.911	538.726	536.689	593.273	483.604	598.92	466.781	182.984	191.056	103.255	509.124	788.032	697.266	128.597	94.8507	135.446	863.424	656.074	717.316
FxaC_25g55450.t13	55.8989	81.2972	37.0538	74.5966	104.578	48.2877	24.3492	41.4255	63.2284	32.7785	43.5202	49.1617	81.7973	62.7686	80.2938	72.6548	99.8656	68.4831	102.778	74.2111	130.591	141.087	158.41	117.813	81.8872	102.71	127.167	136.713	116.953	138.176	103.816	132.648	44.6242	90.1556	93.4213	89.9789	140.077	143.79	117.022	37.6313	81.7817	63.9298	52.9648	23.7166	36.4485	55.2333	47.9441	56.7184	58.4691	55.3332	82.2659	69.0991	61.3454	87.3473	31.5791	26.998	50.1968	50.2052	60.7155	54.9478	20.1754	43.4048	33.4911	5.64007	13.169	12.5785
FxaC_25g55450.t14	25.6744	33.5407	7.4618	44.2959	58.74	26.0636	2.50978	8.16621	9.36104	20.7248	24.5785	31.3739	31.3448	24.4663	17.0357	51.7859	43.8395	43.6847	31.1813	32.4716	54.5383	56.2462	71.097	73.4734	41.1254	49.1191	54.9785	80.7098	57.9291	88.3665	62.7455	64.6687	73.6592	58.1532	54.8171	60.5056	89.6334	79.8594	69.9864	31.1812	39.7721	36.9367	26.9687	11.6912	20.2384	17.3685	29.7684	33.2789	30.1922	25.7914	21.0785	65.2285	52.493	78.2322	21.526	22.2108	31.5618	60.248	51.3943	66.2115	9.07593	26.2894	18.9626	2.3702	4.21071	4.87345
FxaC_25g55950.t1	19.1879	12.8693	14.7539	6.79128	9.27609	6.69871	27.7977	31.9174	30.9958	11.4307	9.45666	16.1402	14.6698	14.9155	10.4884	15.9682	8.24203	7.87734	18.968	18.9676	27.5411	12.1363	6.7323	9.42331	6.86293	12.6518	5.4641	11.6033	13.7893	9.68201	10.3289	10.0952	17.477	9.74893	14.3311	8.87819	15.9635	9.66712	11.4983	14.6908	8.78436	10.5876	14.1218	13.0261	15.0664	11.5572	13.5091	9.36881	14.7962	19.5373	19.5427	6.27044	9.61996	5.34644	5.50612	11.9935	9.38345	20.1596	12.8373	13.0103	12.981	17.3077	15.7807	28.9683	19.1797	15.0718
FxaC_25g56160.t1	27.0989	28.5776	27.149	0	0	0	46.3683	51.3233	57.1911	0	0	0	47.4703	34.0186	42.2844	0	0	0	25.5587	31.3182	23.0764	0.632662	0	0	0	0	0	1.21758	1.10308	0.613743	0	0.968204	2.2203	1.67412	2.34181	0	0	1.05263	0	3.36309	2.49607	2.16579	33.1152	21.4891	26.7324	0	0	0	71.2494	60.8417	81.291	0	0.786985	0	0.621987	0	0	1.26356	0	1.63321	40.9513	34.0664	36.295	115.165	137.622	135.158
FxaC_25g56230.t1	0.048385	0.285583	0.116817	0.036695	0.052238	0.058373	0.445158	0.181162	0.272268	0	0	0.020499	0.1035	0.319431	0.137889	0.026986	0.059644	0	0.268317	0.316134	0.440157	0.071444	0.159245	0.048876	0.149358	0.26725	0.191154	0.029112	0	0.044141	0.144512	0.13465	0.178738	0	0.032916	0	0.069475	0.170993	0.066809	0	0.017582	0	0.510851	1.00485	0.676057	0.066097	0.163793	0.170657	0.280306	0.233733	0.284991	0.021196	0.112132	0.07361	0	0	0.154981	0.023705	0	0	0.157684	0.117158	0.08929	0	0.043183	0.029023
FxaC_25g56290.t1	46.4413	24.3205	76.4045	70.0308	69.5908	33.9804	5.39052	7.0562	10.5306	20.1636	5.77792	27.3058	11.1868	11.9203	4.29471	7.86208	4.6814	4.65667	18.839	24.361	28.664	5.46029	16.7346	16.898	22.3571	26.6226	19.2785	5.89708	17.6699	18.0472	10.5447	4.71947	12.8886	3.94913	16.9099	6.97969	24.0168	24.1688	21.4042	5.85793	11.2367	16.6879	13.2694	12.4966	68.5952	19.9447	9.6793	18.853	25.1608	73.0435	81.0532	36.5661	54.6006	130.271	3.33272	3.45354	6.14578	12.4694	33.9557	83.0506	26.3814	61.5255	17.5475	7.43683	15.5976	2.48732
FxaC_25g56490.t1	4.24353	4.06656	3.19987	4.35061	4.70875	4.21704	3.78595	4.38245	3.72809	5.39438	5.26154	5.67535	4.85018	5.06668	4.71452	3.32004	3.41963	3.44769	4.39203	4.31973	4.04793	4.86098	5.03619	4.42632	4.24502	4.43057	4.2531	9.87173	11.0557	11.5459	3.70407	3.91755	12.0697	9.65688	9.22411	9.0935	5.69621	4.48031	4.45518	6.87018	6.76999	8.44237	2.92835	5.00014	3.94296	2.54246	2.37561	3.03447	9.25352	8.12016	10.6817	8.00691	7.17743	6.70082	2.31866	1.98656	3.70856	9.85432	8.46402	7.84418	4.06388	4.65674	4.36262	1.87434	6.1657	5.58707
FxaC_25g56540.t1	3.99027	4.60395	3.93552	0.801938	0.845755	1.15164	1.60202	1.85854	1.69054	1.31629	1.08681	1.44734	1.30112	1.07011	0.946914	1.1282	0.895811	1.05681	1.2823	0.950631	1.11407	1.39034	1.89013	1.16285	2.92324	2.55444	1.92342	0.195226	0.461183	0.551067	0.896557	0.78434	0.977438	0.228328	0.389923	0.857875	0.991799	0.521473	0.942871	0.409375	0.560559	0.603591	3.06607	1.92444	2.01795	1.23081	0.80222	0.986041	2.53266	1.86484	2.18157	1.34171	0.835122	1.33256	1.99056	1.63085	1.01069	0.543084	1.3498	1.16525	3.93527	4.26967	3.01069	0.489919	0.867658	0.615857
FxaC_25g56560.t1	1.65598	1.31279	2.09623	2.77676	3.10029	2.41393	3.86775	4.79283	6.74374	4.54037	6.18817	4.33848	4.84763	2.95844	4.76414	4.59869	3.36399	4.28766	2.50276	1.90833	1.6756	5.17898	4.25378	2.95626	1.6824	1.45052	1.68963	0.482133	1.26502	0.760684	2.52136	2.70839	2.00942	0.59412	0.743038	0.680631	5.53012	4.05047	4.52785	0.331451	0.187009	0.3466	0.763607	2.1365	2.04856	2.15543	2.92203	3.14816	3.27844	2.4565	1.48504	1.10235	3.8015	1.48706	4.33069	4.99096	7.96355	3.30007	1.12925	2.62082	1.85941	1.61367	1.30446	0.186325	0.636906	0.836727
FxaC_25g56590.t1	37.1961	56.7102	43.0335	5.29034	11.7629	14.444	43.3496	56.707	51.7187	8.68146	14.225	8.19192	65.6515	64.7778	52.2038	6.31521	23.5024	0	46.5988	42.4251	38.8362	5.96562	14.0509	10.0671	0	8.60842	8.69114	80.2471	73.5398	71.7088	14.0613	9.53485	50.8973	180.506	150.061	161.642	14.1785	2.76855	12.1428	165.101	124.317	175.355	14.0882	22.2839	37.3764	1.5885	10.0093	11.4842	134.004	104.282	79.5454	12.3774	33.3107	29.3848	8.4597	9.05131	10.9286	61.4105	109.09	53.6639	25.2609	17.6767	25.9438	314.153	336.789	244.402
FxaC_25g56600.t1	1.40501	1.16606	0.767943	1.34644	1.36907	1.2181	0.872426	1.22243	1.47998	1.65188	1.73639	1.90417	1.3534	1.11608	1.37549	1.2858	1.51647	1.44769	1.28035	1.15209	1.89799	1.62297	2.25085	1.72421	1.93795	2.41986	2.33763	4.01445	3.75263	3.51326	1.38178	1.48331	2.41906	3.41967	4.07371	3.64392	1.77361	2.39233	2.21485	2.81509	3.83905	3.02994	1.65387	3.07322	2.17485	2.28979	1.47263	2.12709	2.1201	2.35594	2.50614	2.44424	2.01353	3.22826	0.969362	0.984188	1.80008	2.70379	2.51378	2.08334	1.08736	1.64545	1.49141	0.306504	1.25501	1.00609
FxaC_25g56610.t1	1.82726	2.0124	2.00133	1.31671	1.06577	1.08319	1.31734	2.09053	1.95195	1.71919	1.07985	1.71041	0.985608	1.06662	1.10661	1.43936	1.04367	0.92673	1.10833	1.08689	1.41054	0.924641	1.37216	1.46643	1.74072	1.21785	1.9827	1.86414	1.84286	2.13648	1.20677	1.38113	2.47489	2.31409	1.77028	2.06443	1.37189	1.67425	1.42602	1.84958	1.91531	1.80582	2.19476	1.0904	1.66964	1.20039	0.542951	1.27507	2.33088	1.90396	2.28224	2.17301	1.269	1.36065	1.22675	0.593252	1.45596	2.21312	1.83377	1.47056	1.30558	1.19085	1.51204	0.401143	1.06943	0.952736
FxaC_25g56620.t1	26.411	62.4326	32.3889	5.21416	21.1447	12.8981	22.5566	27.9295	31.3148	10.2381	11.3916	8.19646	83.4549	88.0624	73.4637	15.0191	17.8346	29.6215	36.3744	51.6621	22.4134	13.1737	11.9421	12.1027	6.92066	13.7792	3.52282	285.517	251.721	302.112	2.59667	6.14548	1.15711	536.691	465.324	517.726	5.72003	8.49861	3.20276	465.832	432.268	526.092	10.1198	14.3438	15.9862	6.03246	4.44512	6.51856	204.933	177.996	96.632	15.3848	46.0303	16.5161	9.01251	12.3921	11.6804	292.039	276.617	189.604	7.90232	15.1939	16.0228	579.158	557.691	455.216
FxaC_25g56691.t1	1.38614	1.89064	1.11062	2.39102	2.39813	1.53869	1.11018	1.23163	1.44242	1.43071	1.34777	1.74314	2.40986	2.53962	2.22666	2.23284	3.02073	2.67845	2.11288	2.71481	2.90937	2.53754	2.4996	2.38824	2.35966	2.32592	3.41734	1.35541	1.06108	1.21277	3.16832	2.86923	7.00587	1.32091	1.4781	1.19038	4.23703	3.69689	3.71586	0.838468	0.940147	1.18082	0.893782	1.16748	1.92996	1.12693	1.09414	1.81102	1.19988	0.792597	1.12616	0.934747	1.13381	1.00637	1.00008	1.31343	1.95427	1.13756	0.994847	0.974152	2.23859	1.47576	2.00646	0.215383	0.367728	0.213016
FxaC_25g56831.t1	181.256	195.788	252.316	239.394	378.276	264.286	230.221	381.653	286.404	243.497	220.129	261.993	357.268	333.608	262.155	433.306	438.574	426.67	333.747	288.931	363.066	492.581	411.322	361.174	203.696	178.149	283.128	127.699	147.31	85.0893	302.153	302.624	85.7023	99.5184	130.258	169.588	370.302	315.246	342.872	107.269	145.629	226.777	206.558	155.1	174.183	116.623	105.271	89.4152	86.0538	124.588	54.6735	128.635	119.578	98.7131	220.495	257.722	201.796	210.539	168.387	422.639	343.849	453.554	407.752	202.222	119.543	142.365
FxaC_25g56850.t2	15.6767	22.5327	10.6086	15.1402	16.5116	14.7496	70.3968	32.5973	42.333	13.1728	21.1803	21.831	21.2118	20.587	13.5886	9.69868	19.5368	24.1789	17.8975	12.4239	16.0724	11.4243	14.4088	8.06516	13.5338	9.13966	12.1772	9.36971	7.51784	2.44507	21.2582	15.6693	33.6598	11.0857	8.92585	8.86325	21.5997	16.602	15.1699	6.18045	9.32247	10.6329	44.1061	44.8592	18.2711	15.6167	17.603	14.4069	11.4873	10.4926	13.4298	15.9088	12.523	19.7291	20.2473	18.3763	22.5219	13.8642	13.7583	9.51663	32.9698	23.8831	30.4581	13.5451	26.9953	23.4531
FxaC_25g57050.t2	6.42151	3.97594	10.9507	6.39759	8.52202	9.51575	2.11241	1.75252	0.687075	2.18674	2.42925	1.92606	3.74286	0	2.59755	2.52813	4.87121	1.73323	4.49035	5.23879	4.85105	4.36764	4.61756	4.33605	4.71218	5.84609	4.73864	1.79108	1.07781	3.27174	1.74156	2.12823	1.60857	1.30886	0.512231	2.25902	3.21138	3.43805	4.56722	1.10759	0.243007	1.77848	15.3568	16.0257	10.0223	8.31597	7.26823	5.81705	30.5426	42.5832	47.3098	13.0329	19.8549	20.5067	2.09002	1.75637	2.58313	2.27163	6.0437	5.45749	1.21982	2.08421	1.32324	5.74134	3.80464	3.23788
FxaC_25g57180.t1	3.16159	4.1645	1.81228	3.19209	3.89223	2.52168	1.6733	2.01598	2.49194	3.70103	3.49138	4.73346	2.31797	2.36004	2.04735	2.92594	3.89214	2.74336	2.65716	2.30021	3.36956	4.26738	4.09557	4.04304	5.45301	5.42033	6.11266	4.00169	3.41546	4.73457	4.82199	4.97851	9.46632	4.01678	3.77317	4.14145	5.35427	4.89966	4.14376	2.25192	2.95271	2.76448	4.18188	3.56688	3.31687	3.44249	2.3684	2.94332	3.86026	2.56864	3.35614	3.38775	2.476	4.23526	2.26069	2.91775	3.74192	3.02476	3.95111	2.90618	2.62768	3.35641	4.84095	0.427098	1.25324	1.06823
FxaC_25g57260.t1	25.1915	28.4342	36.9738	45.0328	58.9259	62.488	36.2268	74.9468	73.8947	48.6273	62.3301	47.6325	76.5409	45.6186	56.0413	65.8813	85.3931	79.3608	32.2496	35.6729	29.4978	65.7373	56.7083	51.7212	46.232	70.5537	76.9493	270.031	273.677	238.295	44.5952	57.5539	34.7124	333.878	337.628	312.171	38.2512	36.0459	35.112	370.1	339.058	343.332	52.7282	40.1028	66.4425	79.5348	67.8325	79.3506	149.23	120.172	117.353	235.598	212.866	187.101	93.57	80.5276	64.2983	425.755	286.126	236.644	44.5058	34.2894	45.4572	285.556	263.33	191.123
FxaC_25g57350.t1	7.71747	6.19372	6.61214	17.2523	11.0389	12.6115	11.7607	9.79674	17.0771	25.3316	14.2061	16.8466	9.85718	15.4194	12.7591	15.2306	20.9526	16.7271	9.88946	10.9097	11.771	14.4274	12.7301	11.7024	14.637	13.098	17.9746	5.43143	3.88128	3.43775	18.2951	15.9296	9.60335	5.44043	4.01307	3.60092	22.0743	18.9565	20.9538	3.74868	2.13983	3.06149	4.90926	3.37517	3.27539	5.36486	5.64743	5.76164	4.4752	1.8207	4.37564	4.41083	2.96007	2.95901	15.0081	17.6212	16.786	2.8526	2.7379	3.14994	12.3309	14.5179	14.3697	1.81287	0.440636	0.673438
FxaC_25g57450.t1	2.33494	2.92881	1.25304	2.30948	3.28486	2.31692	1.32424	1.41226	2.33291	3.57104	3.125	4.22025	1.45847	1.72667	1.71837	2.56386	3.00985	2.66793	1.67694	1.46173	1.80873	3.65166	3.82362	3.02148	4.80456	4.24205	6.17786	3.41886	3.32627	3.74467	3.67051	4.1219	4.55838	2.97342	3.25507	3.22018	3.88134	4.12656	3.83878	1.75205	3.22058	2.25328	2.55673	2.22293	2.0323	3.22803	2.24935	2.5867	2.38646	2.48069	2.37355	3.65209	2.7105	3.89595	2.30457	2.80963	3.06803	2.87613	3.21439	2.68833	1.61307	2.42045	2.9019	0.189678	1.02361	1.00619
FxaC_25g57740.t1	2.6769	3.65686	1.11865	1.74164	2.33825	1.64746	0.860005	1.5046	1.74691	2.30937	1.896	2.50418	2.06055	1.60805	1.89271	1.75894	2.23827	1.83509	1.67338	1.64747	2.90489	2.55608	2.67662	2.8661	2.87379	2.96313	4.14033	2.70567	2.61611	3.51323	2.5217	3.14048	5.80766	2.55387	2.39061	2.82436	2.95636	2.51878	2.62884	1.63384	2.00576	1.54092	3.22754	2.49464	2.52222	1.81681	1.20893	1.83076	2.53935	2.04704	2.17687	1.75046	1.23878	1.73817	1.09411	1.80154	2.42346	1.15756	1.58529	1.6342	2.33444	2.61343	4.88421	0.128631	0.740499	0.569642
FxaC_25g57920.t1	0	1.79627	0.767127	1.06636	2.7377	1.40149	0	1.41048	1.20714	1.75566	0.859318	2.98201	0.529728	0.473588	0.392145	1.49313	1.12216	1.32656	1.1622	1.04537	0	1.46865	1.92453	2.19043	0.883293	2.0497	1.74965	2.65039	3.91462	4.2488	1.61258	2.90794	6.39659	10.5139	8.1974	4.67541	1.46792	0.56176	2.86816	8.60299	6.74284	8.90225	0	1.53729	1.97009	0	2.01793	3.49133	0	1.68461	1.77279	3.53036	1.96287	3.60264	0.998911	1.83945	6.91877	6.92428	6.21449	5.6195	1.77062	0.732856	0.602526	4.37465	3.56254	7.158
FxaC_25g57950.t1	17.2268	14.9373	9.21021	10.1137	7.80025	7.82691	12.6567	13.5684	15.1879	11.5184	9.67795	12.8222	13.9423	14.2013	14.8738	9.56077	9.28895	8.74937	14.6085	14.7039	15.7672	13.4361	10.4207	11.6269	12.2568	12.1761	16.1393	16.2812	15.7082	18.0722	14.8773	10.9903	26.7004	12.5339	9.31993	10.8433	14.2273	14.5723	11.0408	8.87725	11.5513	9.75071	13.256	12.544	10.7664	8.91422	7.38889	10.0148	25.6955	20.135	19.5059	20.613	11.0868	13.1873	6.28417	10.6067	13.1186	10.5433	10.7979	12.0185	13.4791	18.5756	15.7673	2.40254	8.26119	9.70236
FxaC_25g58130.t1	2.11257	3.27602	1.72672	0	1.19298	1.2466	0.103015	0.106834	0.364287	0	0.31784	0	0.818355	0.489957	1.98384	0.700024	0.528528	0.087884	0.552692	0.574864	0.541051	0.699667	0.954417	0.804964	0.297766	0.980744	0.223605	0	0.136901	0	0.797209	1.07236	0.909451	0	0	0	0.312078	0.50922	0.613372	0	0	0	2.31391	1.2441	0	0.216023	0.276245	0.210561	0.37902	1.21842	1.0394	0.219035	0.330278	1.50742	0.514261	0.714071	0.833282	0	0	0.275507	0.419041	0.548243	1.66265	0	0	0
FxaC_25g58132.t3	0	0.30184	0.178993	1.56914	2.59652	1.37392	0.124166	0.172396	0	0.537571	0.794661	1.37581	0.609588	0.737648	0.51603	3.56666	2.90317	2.733	0.49742	0.23	0.411185	2.95846	4.08231	1.98769	1.26435	1.36514	1.31363	0.519548	0.467691	0.351176	2.6881	2.60901	6.04999	0.467787	0.566239	0.42853	4.15453	3.22272	3.1947	0.151548	0	0.196735	0.675337	0.039569	0.721445	1.10537	1.31465	4.52239	0.535676	0.420717	0.132892	0.786684	1.18898	2.96093	1.97852	1.90631	2.73807	0.695086	0.939624	0.679375	0	0.066675	0.115677	0	0	0.058542
FxaC_25g58140.t2	5.85966	6.46581	4.38536	3.25732	6.79203	5.31018	6.12921	6.97729	6.79479	1.5249	4.69323	1.70781	12.6983	10.7637	11.4366	10.7777	9.03614	11.7151	7.65811	4.48695	3.74102	10.42	13.562	7.54476	1.07114	1.17422	0	4.47447	3.27519	4.30033	4.24322	2.59867	6.53612	6.27804	2.83238	1.77555	8.13095	3.28914	7.49556	4.22974	4.57239	4.8627	0	0	0.863695	0	1.10076	1.21111	5.881	1.79498	2.26672	2.41822	1.76583	1.72244	6.30143	2.94694	2.501	6.9136	5.39049	6.08678	4.27064	2.71498	3.16802	6.71167	10.3023	10.7843
FxaC_25g58280.t1	0.025469	0.016486	0.040295	0.296437	0.353285	0.28119	0.043501	0	0.02105	0.367971	0.32474	0.615442	0	0	0.020877	0.202541	0.248039	0.173495	0	0	0.074376	0.296995	0.309807	0.331404	0.288244	0.670459	0.867079	0.851613	0.766478	1.14763	0.316241	0.384827	0.773262	0.685714	0.86885	0.60822	0.320794	0.427972	0.232586	0.223111	0.305093	0.277802	0.048432	0.056235	0.193348	0.580735	0.375917	0.618284	0.160485	0.16886	0.149352	0.93928	0.845799	1.2311	0.146482	0.245877	0.391237	0.33761	0.415503	0.322398	0	0	0	0.009058	0.046911	0.017228
FxaC_25g58290.t1	5.93799	6.16533	4.55471	14.5321	13.5184	12.4921	6.61164	6.75153	8.93095	13.4276	13.8961	14.8704	5.96694	7.42162	6.47899	15.8148	14.3862	15.9208	5.13726	6.07587	5.67272	15.775	17.7385	15.7084	16.6379	19.0701	19.2601	33.6141	29.2141	26.123	15.01	17.1225	14.0284	36.2401	37.5924	35.3333	18.1239	15.1937	14.1922	35.4284	36.7224	41.4029	4.47142	3.32871	3.52162	6.92816	6.21803	8.18361	11.6439	8.40527	11.3519	23.0285	20.639	18.3746	12.3325	10.9091	12.6579	37.3199	27.9546	24.3049	8.29324	7.55902	8.77036	8.2129	13.2124	10.7923
FxaC_25g58480.t1	0.234308	0.626983	0.104973	4.21945	4.04312	3.75194	1.79682	0.590741	0.615426	4.934	4.59403	5.94963	1.25294	0.164803	0.758677	6.58657	6.36317	6.13066	1.40213	1.0669	0.20266	5.70167	5.04662	6.12757	3.8013	3.33638	2.61361	7.67731	8.11829	7.13214	4.28264	4.83876	4.00021	12.3395	9.45889	12.3407	5.22734	5.94893	5.27015	10.8832	11.9654	11.2123	0.251352	0	0.959731	1.86702	1.64438	2.78525	0.513207	1.61519	0.871959	6.91697	5.93259	4.87309	4.32266	3.84837	4.62651	10.1169	6.92773	6.89388	1.07759	0	1.44741	4.0583	1.60213	1.56374
FxaC_25g59100.t1	9.45256	12.8892	10.7138	46.4287	37.9775	40.1591	18.4323	17.085	18.6153	50.1326	54.3777	47.7098	20.7098	17.7243	18.5364	69.319	63.6756	62.7193	16.0796	16.4701	13.8303	58.1795	52.5131	50.8109	39.6887	53.9835	40.1251	47.7972	45.6414	42.1206	38.1772	43.4609	20.9409	46.4055	48.6227	49.7334	42.4872	39.4301	38.4245	51.6459	56.09	53.3302	9.57676	9.7456	13.4023	21.961	27.6695	31.8482	16.0285	14.5738	15.2485	39.9653	42.7396	39.2502	40.8546	42.9355	37.3283	61.3237	46.7329	43.2253	11.9255	11.0467	15.7506	14.619	15.5127	18.1799
FxaC_25g59160.t1	0.160618	0	0.064818	0.073985	0.127883	0.104579	0.183343	0.074066	0.237925	0.246339	0.145735	0.236436	0	0.098082	0.070198	0.151387	0.173378	0.28542	0.161579	0.06787	0	0.177503	0.225141	0.031223	0.239398	0.261245	0.080777	0.337552	0.385955	0.249212	0.041207	0.048479	0.494956	0.253506	0.291536	0.416083	0.139389	0.05717	0	0.297694	0.373666	0.367767	0	0.058149	0	0.069101	0.152558	0.115494	0.161961	0.213376	0	0.117371	0.198127	0.114333	0.100279	0.05432	0.159817	0.372125	0.399271	0.128376	0	0.219129	0	0	0	0
FxaC_25g59220.t1	1.10098	0.898022	0.500726	6.78587	7.2056	5.56345	0.744513	0.46956	1.41561	7.4995	8.45683	9.63698	0.829275	0.710584	1.0286	7.04894	6.82585	6.20535	1.11945	1.00362	0.830783	8.16522	9.58769	6.44221	7.18821	7.78852	6.39088	3.40842	3.16335	3.85816	4.51157	4.74416	15.3111	3.19795	3.28787	3.62376	5.62272	5.50678	3.88089	2.98488	3.06456	3.45294	0.682197	0.722754	0.342963	2.54643	2.14779	3.01167	0.300762	0.184253	0.69326	3.80929	2.97989	3.42751	3.53129	4.66646	6.90749	3.76627	3.67808	2.7802	0.331769	0.769374	0.63692	0.075562	0.067177	0.21558
FxaC_25g59221.t1	1.52471	0.798929	0.984075	4.12379	3.71853	2.61347	0	0.154271	0.108439	1.43999	3.19694	2.33931	0.104435	0.372693	0.343037	3.04381	2.484	1.41995	3.77149	0.418623	0.661538	0.453491	0.4262	0.889022	2.01484	2.83171	2.82589	1.1583	7.24547	13.4018	0.417994	0.691334	0.479262	0	0	0	1.26943	1.76778	2.12223	0	0	0	1.28408	6.91166	3.08251	0.99916	26.6743	31.4222	9.83183	16.2581	12.355	12.1389	32.8596	45.9554	2.70917	3.87383	2.4426	1.31169	0.784022	3.45895	0.464586	1.65645	2.50808	0	0.553038	0.346128
FxaC_25g59250.t2	6.1312	4.34443	4.28939	1.17713	0.759064	1.30446	0.923383	0.56165	0.399905	0.645105	1.07534	0	0.241821	0.347536	1.33295	0	0.120445	0	6.20076	0.776375	0.281253	0	0	0	1.37317	3.75731	1.80602	1.89385	3.95889	5.52236	0	0	0	0	0	0	0	0.736417	0	0	0	0	6.16941	12.4724	10.5669	3.03131	15.8105	18.127	13.0762	18.3517	17.1826	5.51091	8.71546	13.5989	0.993427	1.85557	3.88303	0.478124	0	3.20079	3.26688	8.81792	9.9114	0.370663	1.10449	1.4
FxaC_25g59290.t1	5.62024	4.97588	2.89525	11.8541	15.9431	9.32199	13.5626	9.29792	9.96359	11.5554	15.2906	21.7919	11.632	9.18594	10.7643	39.0739	17.2891	24.2466	11.7098	9.40115	5.32164	15.1439	14.9377	9.30933	4.99894	10.0067	1.98281	78.1748	74.2608	80.2758	11.0444	9.14499	37.8424	80.0308	70.5701	64.2323	10.3829	11.1197	8.2138	47.0671	48.8016	50.9993	2.03866	13.6372	22.9185	6.9246	15.686	32.5743	24.004	28.395	30.3489	67.4912	63.3404	101.423	12.1313	6.08094	4.32755	87.0015	54.2786	81.3464	7.58819	11.2105	7.79337	64.4392	37.1844	40.9059
FxaC_25g59360.t1	4.86338	6.37609	5.01301	0.739646	1.82717	1.87821	3.59025	4.05595	4.68069	1.60915	2.21906	0.922736	11.0911	7.10271	9.42938	1.15906	0.514257	1.08923	7.31795	10.1398	9.93437	0.959761	0.854949	1.1187	5.71544	12.9098	17.4083	0	0	0	0.343522	0.998053	0	0	0	0	0.161225	0.466185	0.305934	0	0	0	1.04408	0.222045	0.747698	0	0.425922	1.19348	1.30397	5.82641	4.10744	0	1.29149	11.3896	1.44245	1.47226	1.18057	0	0.086708	0	2.14487	2.50905	1.11683	0	0.184549	0
FxaC_25g59450.t1	2.50608	3.58232	3.81879	5.89249	8.10628	5.8204	1.16868	1.98047	2.12776	6.98624	5.75411	7.78601	2.7222	2.3653	2.73583	6.06777	6.29525	5.83937	3.25644	2.17388	3.00683	8.34849	8.49848	8.69105	7.99958	9.02231	9.43499	13.9821	12.185	12.2628	8.01198	8.13881	15.2585	10.6354	10.9731	9.7277	8.94027	9.01907	7.75141	8.94917	10.7201	9.63995	2.81022	2.60621	3.14473	6.0336	4.88095	6.06453	4.13036	4.6074	4.78784	11.1934	9.34705	10.8383	3.02995	3.87567	5.74062	9.70625	8.4871	8.81115	1.82143	3.00811	2.87941	1.79158	3.06871	1.62079
FxaC_25g59480.t1	0	0	0	4.92746	5.11618	3.68149	3.52302	2.09284	3.39065	5.14222	5.43421	5.2162	2.18171	0	0	6.55347	7.5919	4.73957	0	0	0	7.55269	7.39877	5.73805	6.2979	7.70007	8.03829	10.4972	10.6173	13.5018	5.33991	4.06272	3.65656	11.4247	9.62148	13.1756	5.32261	6.94456	5.87372	11.8517	11.9023	10.6028	0	0	0	4.32027	4.81464	7.25305	0	0	0	12.4719	10.5342	10.4544	6.66243	6.74717	7.15225	13.1697	10.6545	11.4932	0	1.15935	0	0	4.07825	0
FxaC_25g59540.t1	0.085157	0	0.079953	0	0.381304	0	0.149015	0.062667	0.224599	0.249432	0.239045	0.307022	0.176491	0.199081	0	0.532722	0.342655	0.420877	0.308226	0	0	0.384459	0.077335	0.430126	0	0.234098	0.183961	4.00845	3.84201	4.25265	0.204101	0.099472	0.121706	7.5279	6.41207	8.17035	0.293392	0.228593	0.14617	5.91191	5.87216	6.28534	0	0.118238	0	0	0.118941	0.102105	0.274929	1.05308	0.43002	2.11342	2.02631	1.43491	0.092687	0.26363	0.252847	6.93118	4.12941	4.84897	0.14672	0.133494	0.193608	2.38909	1.12132	2.157
FxaC_25g59580.t1	2.25461	1.97371	2.51806	3.05421	3.8518	2.76633	5.28494	4.8585	5.82496	4.46535	5.43474	4.43518	3.89939	3.41785	4.0439	4.57451	3.12267	3.53825	3.85157	3.94617	2.36822	4.11775	4.20433	3.14331	2.39617	2.95556	3.3642	2.62838	2.39917	2.8866	3.26541	4.07178	10.545	2.13753	2.19902	3.06319	4.46052	3.95187	3.10792	2.23346	2.38142	2.17308	1.11327	1.25532	1.33849	2.01218	1.92833	2.54229	3.6776	3.1044	3.69396	4.81459	3.40585	3.75565	2.15796	1.85164	2.78417	2.72432	2.99638	2.89799	2.14747	3.03207	2.26369	0	1.38424	2.19954
FxaC_25g59830.t1	0.492686	1.19063	1.58746	0.811917	0.755813	1.00317	1.94698	0.973995	1.70835	1.22039	1.98795	1.04245	0.602943	0.549775	0.160651	0	1.62001	0.835225	0.569938	0.874615	0.588157	1.49923	0.785423	1.53469	0.964618	2.37202	1.02182	7.40275	10.0802	5.74868	0.738289	0.891543	1.04223	9.55673	8.288	8.96535	0.324492	0.244172	0.350506	12.2355	10.7378	10.638	0.373555	0.961561	0.900002	2.05354	2.91557	2.75366	3.11856	3.49942	1.69956	6.46189	4.75558	5.39615	1.57423	2.61864	3.47214	11.9645	12.1635	10.1813	1.59413	1.16947	1.8069	8.88818	10.6157	10.1821
FxaC_25g59950.t1	0.183034	0.318732	0.043351	0	0.506052	0.138126	0	0.027751	0	0	0.014425	0	0.266709	0	0.077123	0.10809	0.138845	0.329351	0.030474	0.074661	0.017284	0.155615	0.103907	0.28838	0	0.086189	0.017772	0.723229	0.172806	0.566191	0.015512	0	0.091699	0.90602	1.0213	0.462799	0.032691	0.075381	0.030995	0.915528	1.1775	1.2311	0	0.045077	0	0	0	0.030037	0	0	0	0.371488	0.511744	0.452593	0.132382	0.071518	0.055221	1.18706	1.3335	1.82479	0.086922	0.169733	0.075433	0.360985	0.192276	0
FxaC_25g60230.t1	0	0	0	3.95973	3.14468	2.95066	0	0	0	7.0689	9.64825	7.34546	0	0	0	4.13252	4.9798	3.04477	0	0	0	4.24618	2.31918	3.62371	4.6201	4.90045	2.3502	2.64865	4.49644	3.7944	3.89931	2.85799	5.87616	2.82552	1.72252	3.52918	3.29501	2.53362	2.78057	2.53966	3.37045	3.95665	0	0	0	4.48899	1.61682	2.92334	0	0	0	4.18883	4.66335	5.232	2.57696	4.8885	3.00245	3.46094	2.98227	3.88994	0	0	3.9552	0	0	1.16247
FxaC_25g60350.t1	0.482842	0.137925	0.713762	0.668086	0	0	2.28094	0.920827	1.40911	0	0.189496	0	1.00293	0.958076	1.42715	0	0	0	0.785361	0.88933	0.555815	0	0	0	0	0	0	0	0	0	0	0	0	0	0	0	0	0	0	0	0	0	0.623458	0.815312	1.42306	0	0	0	1.53621	1.56138	1.00868	0	0	0	0	0	0	0	0	0	0.565337	0.652401	0.89692	0	0	0
FxaC_25g60470.t1	19.7687	26.8645	25.4789	27.7193	28.2619	32.3958	24.0764	20.4356	26.2938	27.0625	36.7962	23.9137	47.3397	43.1103	45.6511	30.3384	48.7936	45.5563	41.2044	43.2962	40.0422	47.9611	43.2186	42.0715	21.1079	18.9446	19.4668	0	0	0	32.8265	37.3353	48.6235	0.146843	0.301423	0	39.3491	38.5092	41.2619	0.275605	0.393215	0.396153	6.19094	7.83993	11.8326	16.1417	15.3793	16.3553	1.03205	2.64107	1.04003	0.554824	0.833271	0.261314	20.533	18.5248	14.6915	0.447786	0.529607	0.344358	13.7598	18.8659	13.2621	0.318329	0.655689	0.473055
FxaC_25g60710.t1	0.083808	0	0	0.051824	0	0.063697	0	0	0.006116	0.040391	0.015424	0	0.267551	0.252252	0.238609	0.09702	0.244581	0.162078	0.105851	0	0.094835	0.281968	0.026163	0.080408	0.01408	0.041311	0.097438	2.26249	1.91705	1.31171	0.007386	0	0.024512	3.18538	4.21477	3.93838	0	0.129004	0	3.10605	2.79194	2.5461	0	0.005674	0	0	0	0.01817	0.867382	0.311215	0.440252	0.30573	0.36762	0.134549	0	0.057375	0.013121	3.97578	2.26722	1.60554	0	0	0	1.10797	1.64754	1.36033
FxaC_25g60830.t1	0.964686	0.890048	0.535311	11.3142	8.32584	5.50017	1.35537	1.5412	1.52254	4.77975	5.09836	5.34527	1.4106	1.21792	1.17555	4.37882	3.94533	3.62763	1.0042	1.03166	0.942746	4.96596	4.20723	4.66162	8.97288	10.2695	7.4633	0.755004	1.07206	1.15448	2.51563	2.5885	2.93962	0.444527	0.434877	0.38232	2.83725	2.96354	1.64085	0.450262	0.385177	0.439129	4.29061	6.22166	3.21728	9.22037	4.28557	5.19064	0.648242	0.953801	0.856893	0.952007	1.36127	2.15455	1.55004	3.78106	9.3729	1.05087	0.577364	0.521229	0.403489	0.728998	1.05807	0.085749	0.368537	0.271437
FxaC_25g61140.t3	0.317791	0.41219	0.247894	0.515468	0.934114	0.64183	0.345766	0.348686	0.347658	0.539092	0.499451	0.682015	0.155021	0.090747	0.075635	0.385271	0.425364	0.287604	0.136521	0.191447	0.330212	0.305755	0.56084	0.321262	0.706547	0.754998	1.10644	0.578213	0.450685	0.457611	0.734653	0.858745	1.09236	0.400967	0.293043	0.418149	0.766097	0.93541	0.647409	0.192732	0.1398	0.241776	0.35247	0.577095	0.449777	0.814649	0.8089	0.887644	0.112997	0.101902	0.136144	0.507156	0.349426	0.431363	0.468179	0.585559	0.801563	0.379401	0.494593	0.331694	0.43672	0.282777	0.430335	0	0.056507	0.029118
FxaC_25g61180.t1	6.91939	8.13614	4.31203	7.4022	9.72269	6.85823	7.54116	7.59883	10.5464	6.66622	6.90188	7.7151	1.97237	1.13127	1.67068	4.69402	3.75573	4.86004	1.92188	3.03727	4.31208	3.96158	5.95958	4.3473	6.30016	7.31634	8.11547	3.40455	2.71979	4.48338	5.74444	6.38507	19.2561	3.00733	2.99964	3.37554	6.39118	7.83345	6.15051	0.813905	2.08548	1.58733	5.29051	9.45392	6.00552	8.91718	8.45228	7.21273	1.854	1.60055	2.19097	2.47646	2.89225	2.8696	2.95995	4.94004	7.05057	2.68534	4.09502	4.94827	5.04202	6.77984	6.13825	0.035047	0.633645	0.897085
FxaC_25g61250.t1	9.42979	11.9449	9.37869	16.2913	14.8455	17.4456	9.2439	9.71121	10.2642	19.7186	18.1588	22.06	12.4039	10.3295	10.5969	16.6553	13.8125	14.0292	17.9406	12.8961	11.8506	11.0676	11.0603	11.0755	11.0417	12.9656	10.9302	17.1789	16.9425	16.6177	11.9314	9.95992	21.9996	16.2414	13.2863	12.4643	13.8668	13.8234	14.3768	14.5477	14.0936	14.6588	7.04595	12.2158	7.70037	4.75373	7.61164	7.67078	21.6251	16.6664	13.2696	12.0053	9.70948	9.7465	8.20848	6.9812	7.87072	14.0913	11.8796	11.2246	11.0473	12.599	11.6947	16.7114	19.4307	17.7365
FxaC_25g61611.t1	3.14057	4.37516	1.48768	3.35237	4.86252	2.84404	2.75498	2.85703	3.69631	3.50009	3.56422	6.00513	2.05934	2.99802	4.44634	2.59652	3.93091	3.95581	2.82357	2.1522	2.49113	3.20413	6.0618	3.39302	7.72716	3.84506	10.2459	17.5193	14.2324	20.23	7.34631	5.20427	24.0732	9.32755	16.147	14.0865	5.38489	6.98449	4.78649	5.85027	10.3397	8.94656	3.31348	3.09382	7.01824	2.18999	5.03579	11.5035	9.66544	7.13071	6.45707	9.24253	5.26844	8.30004	3.0665	4.41767	7.20099	10.8321	7.59694	5.54352	3.13203	5.24224	6.98931	0.495516	3.84981	1.09631
FxaC_25g61670.t1	8.01037	8.21162	8.93169	8.94331	8.6183	8.01703	12.1652	15.4685	14.7037	13.5366	12.3376	13.9317	9.04503	8.00918	9.98139	9.81723	10.8063	11.2164	9.62759	9.35459	7.92895	10.9143	12.9865	9.93307	9.18317	9.67952	9.06343	53.8049	44.9765	45.4844	7.79518	6.00594	14.9639	52.8407	44.8084	47.8401	6.63711	5.90942	5.923	55.9718	54.1604	54.0787	5.62029	9.87633	14.2162	7.64634	8.20666	10.6603	34.2162	23.7855	29.7607	38.5205	29.9293	26.4734	6.50056	6.6574	10.1677	46.7984	38.971	33.0615	7.39938	7.42962	7.08447	34.6538	36.6895	35.3892
FxaC_25g61730.t1	0.601838	0.780555	0.487479	1.42287	1.24095	1.06586	0.794373	0.80576	0.64816	1.31477	1.55892	1.4282	0.593482	0.751288	0.707369	1.28111	1.12669	1.09528	0.6386	0.504602	1.03971	1.16065	1.17165	1.11146	1.18456	1.48949	2.02976	3.83961	3.76273	3.90958	1.38611	1.33781	2.91002	3.94449	3.3473	2.99353	1.82181	1.54626	1.09506	2.8959	2.90498	2.45986	0.394412	1.28019	0.995233	1.57899	1.30436	1.25302	1.89114	1.56719	1.6059	3.25241	2.28247	2.84399	0.836984	1.12763	1.87184	2.66216	2.20495	2.5598	0.716831	0.801255	0.641425	0.35241	0.897903	0.924312
FxaC_26g00030.t1	8.33082	9.9279	9.03973	19.5839	26.2318	26.971	4.83573	10.3965	10.6807	17.7037	22.5417	14.997	14.5009	14.411	14.6292	27.6315	25.4375	26.4764	13.16	10.7616	9.06673	25.826	32.1944	24.1479	17.2129	21.7004	23.4611	40.5175	44.7791	38.6274	13.6257	15.3805	7.72412	45.3382	50.2878	46.1576	19.7327	19.6267	17.1925	44.6358	39.0587	44.3529	10.8793	8.06715	8.50515	11.6954	13.2969	16.249	21.3555	11.0697	11.3008	33.3425	37.0561	24.2652	18.6724	18.0266	8.95845	31.0947	34.1899	34.0461	8.82112	6.71361	5.71972	32.9568	21.6783	24.1862
FxaC_26g00120.t1	3.97328	2.73889	2.7087	3.99702	2.83274	2.40241	6.23806	6.02307	5.20143	5.22293	5.13019	7.60707	6.41761	7.65073	5.94998	4.99783	6.01911	5.69	4.51416	6.39615	6.46486	5.88207	4.19088	7.7383	3.18293	3.573	5.03619	3.12906	3.05818	3.35207	4.95558	8.43902	12.8683	3.68676	3.52848	2.58527	6.2965	5.88626	5.23743	1.88862	3.58715	3.22707	1.88289	1.9931	1.57338	0.598375	1.44291	1.8012	1.12017	0.992852	1.44852	1.32038	1.71427	1.33909	2.03594	5.89979	6.62169	3.59261	3.1818	3.28881	5.66075	4.63212	6.60245	1.70959	1.64311	2.88396
FxaC_26g00290.t1	0.180247	0	0	0	0	0	0.570745	0.587109	0.583868	0	0	0	0	0	0	0	0.196242	0	1.08984	0	0	0	0	0	0	0	0	0	0.7107	0.808971	0	0	0	1.52775	0.848488	1.27486	0	0	0.467443	0.908825	1.33775	0.797101	0.259021	0	0	0	0	0.497897	0	0	0	2.16123	0	0	1.03466	0.515644	0.220416	0	1.17092	0.693732	0	0	0	1.84962	0	0.964923
FxaC_26g00360.t1	12.8307	10.6611	11.4374	9.22696	11.7996	9.1227	12.0361	14.2365	12.3655	15.3726	14.7475	12.6486	12.9538	10.0367	10.9408	9.70325	8.48388	12.713	11.0032	14.7849	15.3956	12.3752	14.964	15.0513	9.58965	11.6062	13.0242	9.47521	13.9049	10.8205	14.0275	6.73581	38.2236	6.87512	6.01652	6.93978	15.2119	14.1249	10.2363	5.34826	5.02979	4.98667	10.6151	10.3976	12.8473	10.6783	12.01	11.9488	10.3674	11.0596	11.8935	10.9936	11.5211	10.4472	7.29804	11.8653	12.6542	8.16679	8.5429	8.6848	10.6628	7.14786	7.54657	4.07488	4.77933	4.52836
FxaC_26g00400.t1	1.28751	1.11577	0.573159	0.807916	1.19963	1.06201	0	0.641616	0.270038	0.516767	0.775095	0.218307	1.81238	0.771833	1.33063	1.3213	1.75721	1.42105	1.14993	0.760061	1.72783	1.26171	1.40497	0.988581	0.699945	0.718599	0.700654	0.499878	0.72734	0.488978	1.32745	0.899125	0.199565	0.664687	0.264483	0.624331	1.13712	1.61527	1.28006	0.399584	0.491924	0.290809	0.793146	0.239237	0.055177	0.173678	0.257611	0.38703	1.7688	1.32214	1.28351	0.949182	0.85688	0.347468	0.804525	0.825616	0.376448	0.874547	0.501076	0.607945	0.513211	0.536324	0.551641	0.136494	0.240956	0.403668
FxaC_26g00402.t1	2.48133	1.56705	0.806367	11.2026	7.75772	3.54403	4.66459	7.40818	8.65011	24.0212	18.8166	25.6892	5.10305	5.26678	4.51049	10.5537	11.4643	9.16978	6.71382	6.15334	11.2533	10.6092	9.99229	11.9902	16.5818	9.50843	12.0866	0.041552	0	0	24.206	27.305	28.6427	0	0.077099	0	21.4398	20.1665	17.5224	0	0.030012	0	5.05335	2.40247	2.85481	2.30697	2.89082	3.30336	0.231701	0.060694	0.064363	0.020879	0.141719	0.228184	6.1702	6.83124	6.82017	0	0	0.083525	9.85562	12.6346	9.75136	0	0	0
FxaC_26g00420.t1	1.24074	1.49704	1.24327	1.9521	2.11126	1.80382	1.40822	1.64623	2.0966	2.38442	2.16173	1.99923	1.12136	0.833053	1.32483	2.19412	2.16287	1.82216	1.19742	0.967276	1.2204	1.85497	2.22917	1.92736	2.77161	2.03286	3.23085	3.21944	2.28396	3.14023	2.0408	1.69811	4.26006	2.8237	3.32671	3.27296	2.51979	1.88065	1.86393	2.24069	3.10965	2.09161	1.74099	1.05463	1.31046	2.57602	1.19185	1.81988	1.25801	1.3374	1.57324	1.95821	1.79278	2.21642	1.37039	2.01978	3.03202	2.13156	2.63431	1.50838	1.03922	0.970511	1.76227	0.210129	0.695836	0.684505
FxaC_26g00500.t2	6.19643	7.10397	3.02534	1.83493	3.58138	1.21249	7.22269	6.72064	6.43586	2.97385	2.85425	3.63959	2.61776	2.6525	2.15835	0.959556	1.06346	0.697479	1.23167	2.31533	2.35358	0.504654	1.24584	0.657613	1.59852	2.68494	2.93822	2.14063	0	2.40834	1.20361	1.79528	5.39067	2.29781	0	0	2.15894	2.73085	1.9808	0	0	0	0.939496	0.814554	0.83516	0.428657	0.798177	0.811894	1.90997	0	2.00821	0	0	0	5.19825	7.0214	4.04488	0	1.89057	0	6.78729	7.7138	7.62506	0	0	0
FxaC_26g00610.t1	0.622064	0.579072	0.520532	0.83789	1.22149	1.01788	0.389477	0.343161	0.522978	0.978789	0.947791	1.02813	0.925253	0.595893	1.19042	0.686372	1.27565	1.33636	0.566589	0.491775	0.754743	1.17673	1.62733	0.77721	0.827024	1.1142	1.13489	4.10266	3.78118	3.21534	1.31674	1.71591	1.0535	4.56177	3.72194	4.14233	1.12634	1.497	1.27015	3.03043	4.8222	3.25387	0.346868	0.359168	1.09728	0.479412	0.790707	0.904999	1.58766	1.39718	1.44311	1.7173	0.801401	2.04414	1.01741	0.583765	1.10628	2.7296	3.04174	1.35491	0.11191	0.460878	0.939055	0.279748	0.614435	0
FxaC_26g00670.t1	1.77269	1.61472	1.38556	2.32225	2.71236	2.4788	2.64418	2.65187	3.49886	3.34617	4.13023	3.98496	2.61668	3.08124	3.00582	2.52445	2.96908	3.10538	2.4	1.72561	2.67945	2.45293	3.46434	2.41896	1.66763	2.39044	2.1396	3.87844	3.71405	3.73996	2.64139	2.13867	7.14119	3.38616	3.19528	3.22129	2.53373	2.87224	2.53252	3.18392	2.89647	3.94771	1.02408	1.07364	2.55121	1.52123	1.8413	2.4681	2.49461	2.21771	2.57652	3.80714	3.49948	2.71822	1.44468	1.47624	2.35296	3.26307	3.7852	2.78905	1.58815	1.36869	1.44514	0.595293	1.47018	1.36577
FxaC_26g00711.t1	0.594312	0.889179	0.899725	2.23416	2.91003	1.87595	0.56325	0.696567	0.950599	1.6205	1.96427	1.85744	1.27216	1.0728	1.43601	2.75392	2.19113	2.8872	0.428343	0.736997	0.936534	3.75887	3.94253	2.8507	1.79545	1.4593	1.31504	3.50143	3.17219	2.42223	1.36258	2.06222	3.21634	4.02874	4.11768	5.57288	2.54434	2.41902	2.02327	4.1524	4.2277	4.26715	0.233929	0.677643	1.28855	0.730398	0.471732	0.592043	2.19988	1.09554	1.06768	1.67598	1.7136	2.74322	1.39598	0.973206	1.40754	4.28841	3.9482	3.06411	0.827123	0.951572	0.481557	0.984585	2.6752	2.48307
FxaC_26g00730.t2	0.388434	1.31833	0.305607	0.706309	0.926907	0.537494	0.113413	0.092436	0.111311	1.02601	0.273189	0.878928	0.301194	0.053379	0.596777	0.501701	0.643474	0.498165	0.218443	0.28596	0.316655	0.367253	0.79832	0.545768	0.518521	0.45645	0.784121	0.863659	1.17912	1.21861	0.436027	1.0847	0.149084	0.88657	1.29256	0.588941	0.728912	0.792934	0.757732	0.555743	0.795444	0.50408	0.230921	0.277381	0.779259	0.295382	0.655901	0.419836	0.277335	0.279471	0.728922	0.511288	0.228253	0.4976	1.02701	0.660913	0.958435	0.777822	0.340453	0.282893	0.778145	1.00857	1.10391	0	0.172001	0.046321
FxaC_26g00820.t1	1.88526	1.32477	1.52452	1.92458	2.37274	1.61116	1.50108	2.28965	1.34598	0.345362	1.70367	1.25788	1.98922	0.95188	0.76539	1.44527	0.909815	1.65429	1.2224	1.71347	2.31045	1.19446	1.56708	2.17725	1.43819	1.94732	2.04425	15.6089	11.5322	17.6322	2.36372	1.78351	2.03388	16.6019	17.1027	17.8023	1.87458	1.776	0.715033	15.5259	18.9326	15.5951	1.37178	1.23425	2.15405	0.930376	1.05645	0.768812	11.5369	5.03737	7.06394	4.26859	5.14719	6.54092	1.38411	1.31141	0.430908	5.38802	9.70149	6.94416	2.51249	2.21335	1.59846	0.250575	3.45575	2.95171
FxaC_26g00850.t1	3.46602	4.2427	3.52555	7.06256	7.74269	6.75762	1.88393	2.24539	3.2047	9.45236	6.7134	9.45567	2.77264	2.96364	2.9804	7.0288	7.45191	7.02897	3.55974	3.04007	3.61474	9.83813	9.1017	10.0757	9.82549	10.1293	10.8902	15.2111	13.7364	15.0265	9.67474	9.38387	20.3484	13.944	12.5338	12.4976	9.58032	10.7799	10.6644	10.6869	12.7271	11.5037	3.60867	3.32557	3.67803	7.03887	4.7905	6.2613	5.93909	5.64628	6.91445	13.0087	10.3476	12.8865	3.98906	4.94389	5.79935	12.1174	10.4366	9.28509	3.78143	3.43822	3.87763	0.982574	3.56121	3.06129
FxaC_26g00920.t1	23.7169	11.3355	12.7162	18.6723	10.9806	19.6111	3.6886	3.08428	3.8811	37.0984	39.7912	34.8908	1.20426	0.648309	0	7.67404	4.94345	3.30763	10.9056	2.73348	1.16002	0	1.30368	3.55188	22.825	31.5943	21.3301	37.1192	64.532	93.9828	0.956131	0.667356	0.798913	1.81908	1.60375	1.59592	2.82232	2.97606	1.59754	1.71234	3.97409	2.24795	9.01214	20.3134	14.8742	5.49194	14.4179	16.9692	62.5627	88.2403	99.2725	99.4701	83.6197	78.2413	22.4499	24.7523	14.7295	11.9929	19.8957	40.4193	23.4568	44.6549	42.7091	0	13.1107	13.9139
FxaC_26g01380.t1	2.69936	3.97835	2.42059	4.83159	5.09567	4.2089	1.42511	2.09558	2.09309	4.55031	5.08539	4.05862	1.83005	1.6068	1.72017	3.66013	4.13764	3.29583	2.21795	2.24058	2.03387	4.32502	4.08018	3.298	4.35896	5.10008	5.32059	11.0064	9.28295	10.8648	4.00094	4.90359	9.70294	9.93066	10.1979	11.2029	4.45425	4.65061	5.33466	8.47055	12.1417	10.1731	3.01945	3.00713	2.5497	4.7548	3.80533	3.96959	5.31609	5.02227	4.54089	8.64244	5.98682	8.70172	2.97061	3.97991	5.59281	9.59256	9.62379	8.85545	3.05938	2.92811	4.30664	0.921141	3.06526	3.4043
FxaC_26g01420.t1	8.69954	11.2679	9.98294	15.2395	11.7532	16.7891	3.81658	3.48888	5.04739	20.2921	22.0323	17.018	5.15546	4.51192	4.97086	13.1053	13.4756	10.595	6.87089	4.80248	6.72741	15.9994	16.4961	15.929	17.1685	15.9695	14.0843	8.04495	10.8787	12.1398	8.26345	9.75077	12.4208	5.69693	6.30237	7.83007	12.5046	11.1352	8.61737	12.5217	18.7452	12.9484	23.9905	12.5311	5.26265	21.3612	11.7484	8.52059	12.9634	14.266	15.1373	11.8895	12.0962	14.9042	11.4767	13.7393	12.6766	12.6552	36.5104	35.1408	5.6238	7.64028	9.91972	11.6679	26.4465	28.5936
FxaC_26g01601.t1	0.767532	1.0502	0.711871	1.45628	1.86617	1.89639	0.709403	1.98961	1.86712	2.63646	2.92319	2.15466	1.05632	1.13472	0.99294	1.57099	1.2103	1.0659	1.06437	1.07676	1.91155	2.26364	1.66671	1.14432	1.48053	2.34585	1.4819	11.0782	10.9158	12.269	1.96758	2.27112	3.19738	6.12826	7.71731	7.24331	1.528	1.21504	1.10556	5.91972	7.31971	7.51562	1.28169	0.839385	0.999837	0.827322	1.13069	1.44902	9.28823	7.88798	7.70476	10.668	7.65559	7.38771	0.890035	0.27252	0.628739	7.84596	6.24024	6.20482	0.973949	0.903391	0.664604	1.17504	4.03493	3.9621
FxaC_26g01610.t1	1.41356	1.64692	1.3734	1.79082	1.67687	1.58185	1.76933	2.88085	2.21977	2.09227	2.457	1.75797	2.91838	0.760135	2.11401	2.61541	1.51024	1.72252	1.94222	2.22169	2.14253	1.33296	1.84357	1.87478	1.63556	2.33914	1.78743	4.47129	4.14885	4.21326	2.07921	1.6469	1.82887	4.76463	2.70389	2.23357	2.14626	2.66309	1.49602	3.63517	2.3777	3.11004	1.93538	1.72581	2.87661	1.54753	1.57509	2.11908	3.44092	4.89094	3.86748	3.87989	1.89425	3.09179	1.78608	1.96975	1.80439	3.0552	3.03589	2.06852	2.43841	2.64411	2.04004	1.02536	2.47784	1.11179
FxaC_26g01640.t1	23.0081	13.0257	23.7587	65.3049	55.9147	50.3866	13.9232	15.3544	18.3802	43.2046	37.6751	43.5689	19.2217	8.25627	8.82764	41.2043	39.3811	32.8439	19.7445	17.0792	18.5329	35.1178	46.5219	42.4279	28.3436	37.6468	26.4975	32.5002	33.0097	40.8265	29.5109	28.7616	22.8235	14.6277	14.6995	13.9493	35.6547	36.7849	37.955	12.7436	13.6494	15.5633	10.385	9.6067	13.5172	20.2087	20.862	25.3382	19.7076	26.779	30.7245	59.2066	58.7941	44.1267	16.9807	16.2436	12.6436	24.1204	20.5078	29.9282	6.48592	9.72716	5.14403	10.9083	11.3863	8.73473
FxaC_26g01660.t1	9.48203	7.10772	9.80581	14.0519	15.2526	19.8783	22.1454	20.7723	20.6159	38.0037	53.2747	44.8763	23.9766	8.43675	13.5402	51.2891	37.8178	52.1283	48.7241	35.1862	42.1738	38.0586	42.2064	30.4384	23.2363	15.7335	54.2185	0	0	0	37.0729	27.9283	50.6357	0	0	0	37.6117	24.9897	34.6205	0	0	0.264332	46.5761	78.8473	55.8625	46.1474	50.8152	68.6006	0	1.92623	2.8434	0	1.06691	7.51282	18.9724	57.2081	67.3114	0	0	0	23.1914	18.2751	28.2782	0	0	0
FxaC_26g01710.t1	0.878572	0.648395	0.265106	1.41015	0.626995	1.14488	0.090324	0.449891	0.430558	1.20583	1.1139	1.02203	0.51085	0.896431	0.607865	0.669197	1.03802	0.660267	0.841673	0.721992	0.835758	1.07202	1.22279	1.15999	1.06936	1.64907	1.27479	1.72192	2.18651	1.9801	0.89442	1.01154	0.21567	1.50558	2.23593	2.29157	1.12792	0.628869	0.942951	1.50296	1.49171	1.10106	0.518176	0.404097	0.617997	0.550069	0.387164	0.564754	1.13815	1.1148	1.12433	1.37663	1.41331	0.774563	0.336954	0.535775	0.859034	0.604167	1.32079	1.19834	0.418654	0.598981	0.258998	0.029248	0.379072	0.595353
FxaC_26g02160.t1	2.15877	2.53629	3.10359	4.92165	5.55857	5.17817	1.81488	1.82075	2.9219	3.31658	5.68788	3.62426	2.35905	1.54543	3.64252	3.49988	3.6834	3.64993	2.45832	1.84011	1.81687	5.25052	4.18597	4.69449	5.60778	5.42816	7.18393	0.473398	1.88738	2.05111	4.21396	2.91049	6.07769	0.438217	0.411469	1.06515	2.49183	3.52907	3.34736	0.722397	0.439317	0.744077	5.26754	3.29202	2.45729	4.69786	4.07489	4.35196	3.06705	2.3943	2.32249	2.2459	2.2174	5.23982	3.87155	4.408	4.07724	1.00812	4.51866	2.67663	1.63878	2.80975	2.66995	0.120446	1.15887	0.415462
FxaC_26g02280.t1	0.047468	0	0.047812	0.443931	0.175669	0.338258	0.217771	0.139278	0.831827	0.998829	0.475652	0.853262	0.044995	0.037131	0	0.375758	0.23445	0.17797	0.155573	0.048738	0.204975	0.281991	0.320141	0.074691	0.27399	0.2506	0	0	0.209942	0	0.325941	0.193111	0	0	0	0.099107	0.198336	0.261013	0.252273	0	0	0.101919	0	0	0.110626	0.136572	0.142653	0.171777	0.336308	0.343877	0.065838	0.111547	0.342173	0.312257	0.128923	0.198972	0.245905	0.253715	0.093781	0.287225	0	0	0.046909	0	0	0
FxaC_26g02340.t1	0.778946	0.812669	0.443992	0.787514	0.779365	0.949523	0.300678	0.447795	0.737527	0.514969	0.945215	0.990313	0.391563	0.475667	0.525896	1.09376	1.3804	1.27013	0.38884	0.48753	0.114422	1.59902	1.65975	1.74587	0.410308	1.16427	1.48131	5.71228	4.43509	4.38547	0.347975	0.385339	1.40605	8.28224	8.05443	7.32465	0.624562	0.165026	0.440309	9.50131	8.95719	10.102	0.076632	0.145692	0.301719	1.3768	0.98231	1.07636	1.3402	0.582353	0.875086	1.93125	2.55408	3.81121	1.22187	1.86265	2.39184	8.04869	4.57304	3.96502	0.60099	1.06105	0.904328	1.50301	2.78073	2.06752
FxaC_26g02380.t1	1.62647	2.13451	0.350057	1.0261	1.19732	0.733536	0.309879	0.387664	0.983754	0.923353	0.785527	1.33013	1.01811	1.42691	1.59763	1.3397	1.13304	1.08408	1.40096	0.986413	1.83707	1.19924	1.18272	1.5207	1.51279	1.84204	2.39598	0.740137	1.1409	0.779389	1.69167	1.91892	2.3753	0.820103	0.811559	0.840812	1.53873	1.61898	1.56443	0.473062	0.66628	0.649845	1.61655	1.4735	1.77459	0.91553	0.555224	0.868284	1.21645	0.775235	1.24693	0.443504	0.56166	0.914642	0.502293	0.812053	1.71894	0.360318	0.517662	0.313897	1.58548	1.81744	2.46116	0.026793	0.10787	0.139411
FxaC_26g02380.t2	7.31711	9.54797	5.13463	4.86483	5.28402	3.936	5.7853	7.87049	9.24597	6.07427	5.85054	6.95991	5.8778	5.81882	6.60658	4.70729	4.26724	4.11778	6.31832	6.20675	7.26507	5.45989	6.10243	5.35692	5.83144	5.99679	6.68536	4.1149	3.85595	3.70736	4.88164	6.50726	8.67864	3.37504	3.2711	3.29464	5.61449	6.89592	5.35815	2.42878	2.5868	2.04702	9.13138	9.28888	7.10499	4.43399	4.11371	4.44427	8.80151	7.09455	8.2908	4.86256	3.64487	5.52528	3.09475	3.67025	5.38316	3.47938	3.68663	3.58149	7.70892	7.54615	8.05764	1.38501	4.17848	4.53063
FxaC_26g02400.t1	16.2446	13.3838	8.15166	22.44	19.4153	14.2914	10.1135	13.5596	15.998	19.4935	17.4294	21.5565	15.9455	15.5692	13.7427	15.0195	16.8229	14.7437	19.0305	17.7398	20.7247	14.1753	15.5126	17.959	19.0186	17.9169	20.7128	6.4972	6.73155	6.46483	17.1437	21.9325	53.3386	4.32363	5.68151	4.87834	29.4246	22.6943	25.923	3.4185	3.49458	4.01686	10.7123	7.39948	7.34957	7.36491	7.14217	6.6654	7.19109	6.95225	6.12844	6.53462	6.10195	5.96918	9.62873	10.9138	18.8913	5.84405	4.19143	6.14243	19.3014	21.8025	21.1742	1.44248	3.22583	3.44431
FxaC_26g02490.t1	0.135978	0.157372	0.198162	0.077767	0.203829	0.160602	0.025986	0.041855	0.024592	0.042693	0.047648	0.025852	0.455945	0.66649	0.721893	0.5181	0.349621	0.549398	0.438776	0.64063	0.379752	0.957947	0.634439	0.603621	0.050279	0.096067	0.078999	1.68047	2.26447	2.94225	0.07032	0.025392	0.069151	10.5758	7.8807	10.2755	0.073752	0.113592	0.17636	10.4507	9.80096	10.9593	0.060542	0.067927	0.073637	0.022939	0	0.05447	2.48979	2.01281	1.42553	0.463996	1.27019	1.13703	0.124756	0.161566	0.027737	9.00322	3.2197	2.04316	0.065491	0	0.038115	5.33299	6.79333	4.50915
FxaC_26g02500.t1	1.42406	1.05633	1.54352	1.22833	1.40394	1.14446	1.56196	2.01042	2.20946	2.28876	2.27255	1.92346	1.4419	1.40074	1.5288	1.45686	0.947954	1.30689	1.24474	1.45755	1.93305	1.34726	1.38943	1.30777	2.02835	1.79076	1.6506	3.04295	2.95959	3.50754	1.73137	1.54543	3.9332	3.20828	3.36133	3.11157	1.85134	2.23463	1.40522	2.34042	2.61732	2.74319	1.06587	1.77245	1.82796	1.5047	1.21707	1.31317	2.67006	2.81906	2.77236	3.17845	1.94748	2.51485	0.929632	1.18292	1.80871	2.73432	2.37822	1.75059	1.23612	1.32415	1.48167	0.517929	1.51308	1.58151
FxaC_26g02530.t1	2.72775	3.76432	2.15963	0.38726	0.619596	0.720712	0.187606	0.233648	0.098588	0.132869	0.198784	0.220422	0.395463	0.601049	0.745343	0.582448	1.0072	0.652241	0.251118	0.371484	0.21067	1.68939	1.37986	1.17772	1.92089	1.7634	1.89526	1.58309	2.58183	2.12333	0.46165	0.176558	0.357659	2.2961	1.57598	2.8985	0.744706	0.693754	0.46226	2.04026	3.08463	2.61436	1.29869	0.931379	1.38004	1.10621	0.342751	0.584905	1.06007	1.06193	1.81249	0.538343	0.352449	1.03739	0.771322	0.758456	0.597091	1.25127	1.12901	0.931935	1.23683	1.38537	1.42804	0.052726	0.498693	0.352537
FxaC_26g02540.t1	4.16183	6.83601	4.25153	0.997927	1.28308	1.22797	0.421696	1.31283	0.82695	0.823542	0.444766	0.722492	2.24577	1.20592	1.94536	1.95392	1.54318	1.44012	0.885181	0.862737	1.56431	1.93948	2.32523	2.48919	5.38557	3.78507	4.085	4.95993	5.15725	5.68833	0.982167	1.60008	1.27423	7.75812	7.81645	7.04	1.2169	1.5389	0.543987	6.6879	12.4583	8.24199	2.58546	3.94471	5.37394	2.3594	1.75576	1.50292	4.58323	4.13242	5.27966	1.01652	1.39767	1.29317	2.06486	2.47891	1.64108	3.34308	4.32955	1.38426	1.89377	2.6412	4.11269	0.248679	1.31255	1.738
FxaC_26g02620.t1	6.74199	6.87032	1.44978	15.449	15.6698	12.9134	3.5196	4.54522	4.73096	13.9137	14.7693	21.0298	6.30956	6.60989	6.22545	14.3688	12.1748	11.7611	14.3551	8.06967	8.5136	9.01994	9.71871	11.9587	9.71217	11.8473	9.12377	15.3924	18.1511	21.9743	6.11156	8.48706	2.73582	5.79842	4.17805	5.76853	10.2803	8.89104	7.52165	5.32154	6.33517	5.92756	9.20662	10.6379	7.41218	4.29102	6.78268	8.50438	15.394	13.7384	10.2885	11.9665	9.6566	8.1779	6.6283	7.47296	6.98394	7.20464	5.72278	8.7433	9.29564	17.1817	16.0438	3.048	6.60116	5.70945
FxaC_26g02621.t1	1.55913	4.13237	1.2492	3.48892	2.44673	3.33416	5.87192	2.66262	2.07839	2.59522	3.18689	3.7961	3.59097	1.31239	2.58633	3.11912	4.65794	6.30126	2.06589	2.64854	5.53546	4.35248	3.94448	4.06805	2.61224	5.61682	5.54989	17.0833	12.7054	16.9612	2.7147	1.65698	2.67708	19.0313	16.656	19.0408	3.73082	2.61215	3.16355	22.0928	15.535	23.8821	2.42192	1.13599	2.55156	5.54472	5.15361	4.28204	12.1903	8.89304	6.3913	13.9226	13.5217	10.4475	3.09218	4.18916	5.48719	24.9491	14.6946	15.7284	2.22614	1.71913	5.71701	21.3643	9.7908	11.5058
FxaC_26g02720.t1	1.9538	2.48537	1.33521	2.13671	3.07304	2.21054	1.76916	2.06493	2.3857	2.51069	2.2052	2.7282	2.32331	2.40055	2.02821	2.50187	2.53959	2.13714	2.76429	2.68465	3.08409	2.46848	2.88006	2.73886	2.31131	2.50932	3.18387	6.64451	6.0366	6.67073	2.76999	2.88842	4.96043	5.94057	5.11823	5.76875	2.98462	3.35594	3.04654	4.40225	4.84909	5.13923	1.38891	2.52126	3.50818	1.93946	2.15988	2.82011	3.60581	3.51986	4.29016	4.76432	3.79009	4.47522	1.86824	2.44849	4.29692	5.57036	4.43201	4.09662	1.92024	2.31686	2.82323	0.919078	2.28873	1.91858
FxaC_26g02750.t1	0	0	0.096397	0.280633	0.284187	0.602629	0.06309	0.11757	0.257151	0.50036	1.04023	0.726655	0.425395	0.147508	0.134003	1.19085	0.342786	0.345214	0.239053	0.295037	0.169087	2.12537	0.724775	2.87645	0.612806	1.14665	1.1118	0	0	0	0.124763	0.173589	0.262595	0	0	0	0	0.059958	0.258463	0	0	0	0.306401	2.04583	3.5035	0.092854	0.645394	0.524542	0.205432	0.653773	0.62366	0.044384	0	0.078963	0.119871	0.266797	0	0.045725	0	0	0.115986	0.056316	0	0.068284	0.031906	0
FxaC_26g02811.t1	1.63059	0.775491	1.12172	0.940083	0.897157	0.818018	0.648157	0.807805	1.23929	0.928701	1.03241	1.08129	0.665229	1.0901	0.978323	1.88221	2.66612	1.85923	1.08077	0.811404	0.478023	0.621715	1.02596	0.913088	0.420317	0.930746	0.717751	3.50358	3.11471	2.37298	0.435009	0.447362	0.730167	3.42553	3.53755	3.38654	0.996098	0.567938	0.736889	3.51776	4.02778	3.89147	1.94413	4.95494	2.24702	3.31991	2.61445	1.00423	2.09906	2.79055	2.57598	3.13746	3.45776	4.59908	1.25252	4.23952	3.75112	3.82586	5.35813	3.75377	1.19358	1.18403	2.16582	2.85614	4.69427	5.78973
FxaC_26g02811.t3	0.931431	0.545255	0.715768	1.16306	1.3455	1.07281	0.842984	1.27964	1.10662	1.58249	1.62787	1.55971	0.940176	1.14534	1.14568	0.927099	1.48104	1.20294	1.28177	1.45842	1.52069	1.34831	1.89166	1.6779	1.32942	1.19943	1.3346	4.99809	5.63335	4.98937	1.48375	1.83846	3.38138	4.63551	4.92695	5.03305	1.73505	1.3807	1.49618	4.50392	4.43587	4.35539	0.501154	0.906479	1.1188	0.678397	1.05817	1.10073	3.35764	3.03249	3.27756	4.2261	4.13537	2.30246	0.757086	0.923239	1.38535	3.45885	3.32376	2.89172	0.673751	0.818242	1.07197	0.675581	1.76712	1.45799
FxaC_26g02850.t1	3.82439	4.06886	2.99081	3.14075	3.49837	2.50806	4.8617	5.28777	8.99993	6.67623	6.20814	6.38657	3.46782	3.2465	3.21668	4.42475	4.36209	3.99852	4.4459	4.18625	4.68892	4.39701	5.41917	3.85842	4.8357	7.91249	5.75139	3.50697	3.01907	3.7934	4.71692	4.37194	4.52064	2.04179	2.705	2.48831	6.04158	5.77915	5.13907	2.94654	3.42173	2.35433	8.25835	8.54561	6.95566	7.83035	6.19153	4.7565	3.63736	4.71731	5.20169	3.91602	2.74914	2.26286	3.28283	4.90364	6.12764	3.70758	2.48619	2.82643	3.72444	4.48736	5.13258	0.998988	2.70741	2.53464
FxaC_26g02900.t1	0.312318	0.459481	0.300958	0.120559	0.169379	0.166363	0.676261	0.736903	0.750554	0.31781	0.462724	0.543492	0.190067	0.142314	0.041826	0.183808	0.226639	0.288325	0.042614	0.162884	0.07368	0.309985	0.354802	0.288106	0.220503	0.594684	0.255216	4.3224	4.23003	3.91086	0.149437	0.299726	0.259904	6.09708	5.76778	5.66533	0.129535	0.12718	0.145751	6.93156	6.88497	6.5393	0.087058	0.163162	0.231646	0.271244	0.419395	0.375341	1.49585	0.992793	1.00089	1.81973	1.28539	0.953906	0.55323	0.306584	0.797472	4.54804	3.96142	2.49097	0.477092	0.253337	0.623814	1.68438	2.32481	1.48639
FxaC_26g02930.t1	102.35	60.608	114.411	96.2379	118.918	132.317	138.291	168.551	150.653	120.858	154.162	113.871	131.149	104.989	153.621	123.387	121.758	126.983	139.816	110.011	107.534	128.823	120.307	122.947	60.8555	86.1989	62.1877	122.778	109.147	121.232	85.343	85.7628	36.0557	149.004	166.766	153.908	95.4154	79.9005	98.9987	148.206	132.894	136.336	98.88	80.3931	103.619	81.5307	76.9633	86.5722	138.725	142.582	123.055	111.111	121.492	123.664	93.865	79.1291	77.2478	122.863	158.091	162.255	82.282	96.2452	103.405	135.887	187.952	156.876
FxaC_26g02940.t1	1.69029	1.65208	1.20643	1.45841	1.57763	1.29302	1.0545	1.30597	1.39035	2.18138	1.33117	1.3343	0.94	1.67609	1.16773	1.57222	1.67967	1.53016	0.791974	1.23452	1.91967	1.37196	1.81013	2.20967	1.78762	1.27261	1.74269	2.38605	3.10371	3.14803	2.23339	2.12837	4.52785	2.60389	3.56598	3.30741	1.83648	1.94447	2.42702	2.45132	2.35392	2.41668	1.11405	0.740814	0.619067	0.414381	0.465095	0.954926	1.81998	1.54673	1.33412	1.13838	1.12888	0.978197	0.98597	0.888047	1.51042	2.78547	1.78445	1.30038	2.14656	1.89106	1.92351	0.25428	1.01203	0.670523
FxaC_26g02940.t2	0.356679	0.637526	0.142834	0.204448	0.293602	0.240856	0.028448	0.131915	0.157889	0.32	0.063074	0.162476	0.08604	0.214963	0.199538	0.363038	0.313728	0.21045	0.199381	0.115724	0.328112	0.264555	0.268228	0.481477	0.387615	0.355786	0.767089	0.561626	0.627215	0.720833	0.425455	0.498885	0.518795	0.491641	0.289455	0.308951	0.450919	0.463641	0.479727	0.451027	0.286302	0.214577	0.044558	0.029395	0.143936	0.031868	0	0.147137	0.190181	0.345899	0.21561	0.132336	0.175265	0.180521	0.162561	0.314538	0.410626	0.252277	0.250559	0.226267	0.337436	0.287251	0.844482	0.021501	0.103036	0
FxaC_26g02990.t1	4.44627	5.16579	4.00646	4.48563	2.50834	2.31277	6.43133	7.3886	6.40084	4.534	5.15573	5.54275	9.10811	7.40057	9.41484	5.19029	6.51893	4.18067	3.42707	5.84402	3.5448	4.34884	6.16959	3.44855	4.01635	3.81945	4.14085	23.8177	22.7625	16.26	2.20981	1.21779	10.285	26.5642	29.7496	30.1477	1.99754	1.29617	3.94296	30.9116	24.8706	24.2568	1.36663	4.69677	6.88754	1.79122	4.49024	3.65912	11.7691	6.16788	13.4586	11.8606	12.6939	14.1238	4.38327	6.12695	4.45281	19.8886	16.3083	14.4707	4.31632	4.21447	4.28921	18.8079	15.959	18.9355
FxaC_26g03010.t1	80.388	78.6359	69.5542	83.6374	86.2349	91.5142	91.1118	85.3992	103.595	82.8254	87.4627	76.7909	122.781	113.56	131.035	119.986	106.825	114.623	113.498	107.106	89.3763	99.5612	101.12	87.0745	61.012	70.7753	63.7508	131.38	132.202	130.537	68.6935	71.0281	193.753	131.702	136.287	126.624	77.3247	77.3967	77.916	133.038	126.36	124.37	78.5164	51.2332	61.0016	49.7061	57.3709	65.4817	149.505	139.595	151.417	144.185	154.722	112.828	88.7522	71.5067	59.7451	124.752	132.083	136.264	79.0612	68.6282	70.8232	223.524	171.864	176.2
FxaC_26g03150.t1	0.615499	0.499621	0.658825	0.191484	0.246943	0.248526	0	0.210786	0.081876	0.142528	0.29142	0.257044	0.594203	1.3322	1.06433	0.91662	0.535486	0.593628	0.690847	0.61801	0.265633	1.02945	0.238427	0.477629	0.441172	0.421081	0.280126	7.06231	7.1546	8.65533	0	0.211119	0.058012	30.9287	23.9499	26.9085	0.418821	0.354715	0	21.7801	22.6927	22.3923	0.160623	0	0	0.11325	0.169948	0.315583	4.38819	3.06022	2.62171	2.54927	2.58943	3.49165	0.135923	0.318785	0.269941	14.1384	8.6687	8.23071	0.208882	0.235795	0.439436	2.34707	9.8755	8.27111
FxaC_26g03220.t1	67.2014	83.7862	84.6754	61.5641	54.8978	75.5303	91.6879	94.8289	98.5121	47.327	56.6744	42.2643	117.533	101.469	114.034	62.4575	89.149	78.1492	62.6464	75.9388	57.0745	84.9337	73.3204	71.7014	66.827	94.7106	79.9956	278.722	296.459	257.98	44.3752	41.5582	13.5613	370.036	335.609	349.168	35.2091	33.9755	30.59	414.344	365.348	391.126	97.8834	78.3037	112.868	87.903	83.6963	81.9529	332.035	295.616	291.47	319.819	263.142	227.537	99.1663	81.0636	73.1667	437.686	342.623	298.776	68.9006	75.0429	97.6481	541.79	469.216	472.544
FxaC_26g03240.t1	0.279384	0.341046	0.185613	0.374346	0.632166	0.392786	0.229916	0.485731	0.652975	0.653387	0.539601	0.752744	0.431351	0.382247	0.364663	0.506864	0.48825	0.551723	0.387927	0.285302	0.49977	0.568411	0.754036	0.659878	0.706053	0.628378	0.893887	1.41653	1.03001	1.39528	0.580517	0.686434	0.982927	1.09939	1.10666	0.75595	0.641597	0.779949	0.564371	0.473334	0.673944	0.718608	0.267498	0.390039	0.623705	0.463326	0.469904	0.573107	0.805561	0.744417	0.763996	0.930353	0.843118	0.868802	0.30984	0.381297	0.734062	0.679175	0.744479	0.631835	0.345307	0.389674	0.510266	0.185765	0.270751	0.404716
FxaC_26g03290.t1	1.95103	2.27103	0.90033	0.588385	1.19003	0.833405	0.669965	1.00804	1.13768	0.92476	0.754142	1.03543	1.20148	1.09253	1.31783	0.991284	1.20083	1.02614	1.23732	1.31401	1.39175	1.26492	1.3718	0.91796	0.97497	1.30202	1.57167	5.45092	5.04725	5.71503	1.01246	1.14271	1.52244	6.68224	6.40006	5.85751	1.45698	1.4713	0.922334	4.72601	6.48109	5.94786	1.04961	1.25624	1.21513	0.500552	0.603821	0.722218	3.66308	3.60779	3.58864	1.95682	1.53184	2.17738	0.668706	0.595618	1.0397	3.47166	3.28452	2.51114	1.12329	2.06278	2.0449	0.421553	2.34445	1.93145
FxaC_26g03340.t1	0.877985	1.3726	1.3865	1.91736	1.64109	1.72222	1.99796	2.95155	2.55403	2.27467	1.9923	2.4703	2.01023	1.78661	1.70738	1.54241	2.32172	1.77085	1.71175	1.66444	2.57297	1.92891	1.89738	2.23343	1.67345	2.16645	2.48332	9.32518	9.46968	10.7085	1.90388	1.89578	3.24986	5.09272	5.11299	5.72644	2.00418	1.70257	2.08041	4.58841	5.87994	4.31541	1.08907	2.55775	2.29532	1.67074	1.32825	1.64437	6.25496	6.95428	7.04878	7.56123	6.15239	6.72337	0.940963	1.40917	2.07502	4.99442	5.26302	5.13691	1.0376	1.37097	1.35164	2.41747	3.74538	3.79839
FxaC_26g03360.t1	11.802	14.9896	15.4826	15.623	15.2525	17.4592	20.857	26.988	25.3146	18.2739	17.0527	15.1816	22.1289	28.8866	27.4287	18.0966	16.2658	19.1623	16.0238	19.2122	14.6684	18.2754	16.7483	16.8681	16.4256	17.3858	17.1407	23.3532	20.8406	16.809	18.6313	18.4574	15.5465	23.0563	24.9979	24.8626	14.5836	15.4424	14.9783	21.669	25.1811	21.3784	17.629	15.206	21.5704	10.6853	15.0806	18.2486	16.6378	20.1657	21.0245	21.8879	19.8979	23.9923	16.922	15.9797	16.8866	22.2226	20.5382	20.2499	23.0604	16.6032	21.7374	20.8052	24.3696	25.5486
FxaC_26g03390.t1	13.9088	17.152	8.25237	12.0194	15.8623	16.1009	12.2496	14.9415	17.7962	18.1697	16.0501	18.1183	16.2614	16.3903	13.3705	19.3569	14.1796	16.3202	18.8845	17.9383	19.4391	12.8674	15.3922	14.5782	10.2925	24.0216	21.0882	27.6803	21.9869	33.7689	12.4758	16.1638	12.2727	25.2587	32.0515	24.8175	14.8437	21.3129	19.904	23.7776	23.6422	22.7746	13.5943	14.0634	22.0538	10.9806	17.7809	21.5444	16.4989	20.5294	14.1179	30.4148	23.6375	30.3675	20.4081	21.5697	19.7571	24.822	23.5961	22.0899	10.7759	16.7153	17.4908	19.5291	13.7084	20.8033
FxaC_26g03420.t1	4.28159	3.83494	1.88483	3.9514	3.41138	2.89973	1.81141	1.39777	2.23201	4.57249	2.27705	3.99995	1.8817	3.14325	2.78157	2.3388	3.35238	2.38005	2.50698	2.08069	2.98102	3.57269	2.95612	3.70631	3.19635	3.52811	4.17592	3.30572	3.14681	3.48987	3.7578	4.86813	6.60754	2.71383	3.13581	2.71183	4.31317	4.89446	5.33632	1.40597	2.12238	2.20464	2.07712	1.57214	1.59401	0.953257	0.994108	1.01968	1.91556	1.00518	1.91016	1.25449	1.90206	1.93503	2.36789	2.49622	3.18714	1.72117	1.23073	2.03478	4.87752	5.52905	4.55014	0.173664	0.647949	0.547995
FxaC_26g03560.t1	3.07026	4.96603	7.02597	4.4817	5.731	6.96797	8.55673	8.13712	9.73686	8.09184	8.2934	6.28166	4.8552	4.29101	4.95999	5.23344	5.23296	5.01827	4.16737	4.15324	3.89904	4.85716	6.56287	6.01689	6.7317	9.23986	7.09092	14.6626	13.2706	9.51771	3.01137	2.71817	3.76612	10.2494	10.8236	10.4712	3.16297	4.74786	3.969	12.2932	12.8107	12.2122	8.4406	14.846	13.6207	12.8081	8.79816	8.90731	11.1125	10.1888	8.80038	15.4127	11.0197	13.1035	4.40649	7.45066	5.86518	11.7148	20.8878	14.1191	3.4594	3.70898	3.47236	6.78339	13.5176	13.5422
FxaC_26g03630.t1	9.52994	17.1827	17.5933	4.52386	11.0353	20.6853	9.55893	9.47687	11.0576	7.63904	5.5697	8.43091	5.54249	8.10941	11.2426	3.77368	7.19165	6.57138	22.7016	17.8384	7.62514	17.6922	22.6863	20.3041	28.6409	42.5101	32.4003	6.2353	8.83232	2.31252	5.97192	8.89623	4.08506	7.4447	11.3549	6.17975	7.3204	11.6181	6.84809	6.28242	9.20464	4.03016	44.5521	83.93	39.3081	42.6035	30.7576	12.4861	3.72376	7.11025	3.67397	5.21537	2.95894	9.68037	5.26087	14.272	16.979	3.56152	4.68589	5.22842	7.15831	9.5067	13.1615	4.55636	12.3211	12.0991
FxaC_26g03640.t1	5.48895	5.29097	4.78019	13.5685	15.3782	18.0626	8.10927	9.65656	7.84678	21.4557	18.8933	20.7663	9.80455	7.59579	10.381	16.8823	14.3277	14.6102	19.0278	14.038	16.3054	19.1673	24.8504	20.6403	12.7141	19.5777	10.8307	1.85266	4.80196	6.85618	9.40455	12.3211	5.0498	2.665	4.52891	3.37814	8.58534	9.44557	6.8582	1.7016	1.54669	2.27165	9.28745	27.9646	14.0747	10.3713	11.4516	7.76453	19.1581	41.8211	32.5151	4.4979	22.3469	16.3504	7.44009	7.18358	8.32039	7.59765	5.17833	6.4124	3.52753	3.80154	3.20982	3.2673	7.079	11.1492
FxaC_26g03650.t1	0.380615	0.300938	0	0.135217	0.318779	0.226137	0.140232	0	0.273662	0.235484	0.407647	0.22587	0.143938	0.36401	0.351188	0.454358	0.154103	0.553634	0.135767	0.802006	0	0	0.790434	0.206838	0	0.118678	0	3.02937	3.42448	3.10007	0.258062	0.284898	0.190686	4.70006	6.23635	4.53573	0.136227	0	0.137109	4.3568	4.32091	5.35119	0.460619	0.481421	0	0.126386	0	0.102451	1.93664	2.90834	1.73951	1.40603	1.69125	1.64864	0.308385	0.510748	0.16332	5.70026	5.20535	3.17053	0	0	0.200582	6.8391	3.90568	4.43516
FxaC_26g03660.t1	3.71361	4.56068	3.9682	6.86623	7.40434	5.48288	4.79521	5.31339	5.89698	7.12087	7.36461	8.41738	5.52605	5.36854	5.40551	5.3482	6.67032	6.02395	7.17234	6.79381	8.05698	5.87702	6.75523	6.21625	6.78587	6.07531	7.603	16.9554	16.5746	18.4318	7.87427	7.28631	9.50211	12.4149	12.1739	12.3363	7.72098	7.59686	6.78895	9.03899	12.0891	10.7111	3.81703	5.45151	6.291	5.07885	4.3651	5.96631	14.3687	16.3117	15.6811	13.845	12.048	13.492	3.60089	4.12176	5.88841	11.4793	11.0398	11.8402	4.05486	3.83978	4.88312	2.95475	6.65356	6.43605
FxaC_26g03710.t1	3.7619	5.08452	3.78573	2.90402	4.29421	3.18491	4.05223	5.18659	6.48334	2.57347	4.21566	3.58838	5.1326	4.62851	4.199	2.41726	3.51344	2.39085	3.33254	4.62522	4.62775	4.24663	2.84078	2.27531	2.887	5.73039	3.12733	1.64664	1.66968	2.74246	4.69283	5.09042	3.79352	1.09099	1.53404	1.44959	4.96046	3.61652	3.8943	1.10665	1.02113	0.95801	4.25098	5.42208	5.89186	3.15487	2.41566	2.38248	4.34107	3.31948	4.16938	1.58811	1.52019	1.84696	2.77937	2.43329	1.59124	1.29876	1.7926	1.3374	4.57948	4.09704	3.57088	1.54545	1.72027	1.19848
FxaC_26g03720.t1	0.539977	0.843021	0.322413	2.05516	1.29784	1.43921	2.48632	3.60097	4.46221	2.65309	1.79973	2.65164	1.49252	2.18135	2.59336	1.96718	2.3285	1.94912	2.24077	1.64894	2.61429	2.05952	2.99201	2.19492	2.03672	1.20081	1.1737	3.03091	1.59915	2.02628	2.06511	2.13724	1.75727	1.69814	1.61136	2.69175	1.93234	2.03694	2.07001	3.72894	3.36656	3.41802	1.38748	2.05064	2.19474	0.635719	0.835133	1.43867	1.54573	1.75733	1.70466	1.54944	0.983254	1.28841	1.58909	1.28048	1.84611	1.73396	2.28659	2.47368	1.92017	1.83446	1.19564	0.425432	2.0917	5.47289
FxaC_26g03750.t1	83.6555	88.0544	81.8586	103.66	127.538	142.593	98.6766	100.118	107.927	74.1884	101.424	79.8492	172.432	156.262	177.458	113.801	148.43	135.675	95.9696	118.462	95.0351	147.949	111.358	119.29	92.979	127.071	118.925	347.419	362.473	327.828	70.4519	83.549	54.5331	403.351	374.519	366.602	64.3744	58.1968	50.0142	479.971	448.652	482.169	125.443	92.558	109.892	106.97	90.9448	96.0368	313.254	275.451	263.849	235.263	248.294	195.771	163.062	123.714	92.5322	378.49	297.062	249.507	101.278	99.9567	125.258	520.453	406.253	390.384
FxaC_26g03770.t1	6.01242	5.81717	4.73263	5.52266	4.92283	5.43686	9.99377	10.3201	8.976	6.83924	6.80021	6.16989	5.03644	5.87382	5.07204	5.58081	4.54386	4.54385	5.12532	4.32797	4.42689	4.94712	6.25747	4.92604	4.70426	6.03374	6.43862	16.0203	14.2401	16.5985	4.2795	4.49685	10.1257	18.8414	17.8971	20.0873	4.34039	4.38795	4.75418	18.8194	21.1081	18.76	3.61327	5.12746	4.33322	5.11956	5.88659	5.04589	10.9113	8.31121	10.7774	12.2472	9.35054	7.42113	5.10275	4.9952	7.19931	19.2087	15.0856	12.8345	5.00925	5.83934	6.33861	8.66332	17.4976	14.5977
FxaC_26g03770.t2	1.69674	1.34058	1.0561	0.85988	0.693515	0.59983	1.32444	1.95208	2.05949	0.586654	0.526133	0.950738	0.973535	0.985136	0.736177	0.537249	0.57234	0.48763	1.23576	1.34564	1.83184	0.608573	0.668035	0.933266	1.04041	0.912093	1.25829	0.450735	0.472691	0.439953	0.75982	0.77935	1.44972	0.442842	0.453025	0.446097	0.744467	1.1442	0.849736	0.252882	0.385661	0.218789	2.09028	2.82181	2.28424	0.942098	0.864121	0.887815	1.72894	2.1726	2.2634	0.884647	0.66299	0.606484	0.356765	0.351513	0.542249	0.418768	0.45465	0.45256	0.997256	1.26193	1.12377	0.517672	0.565917	0.851015
FxaC_26g03870.t1	7.78763	0.935112	0.408095	0	0.38239	0.473927	0.489569	0	0	2.93231	0	0.389154	0	0	0	0.340253	0	0.155202	0.59098	0.056497	0	0.073478	0	0	0.259893	10.3674	1.07101	26.1324	21.6582	25.861	0.859244	0	0.173194	6.5473	5.11507	5.06279	0	0.074089	0.365763	3.78455	2.10226	1.51895	2.66262	1.12643	3.01172	0.563049	0.772806	0.953016	4.09863	3.95954	9.73286	19.8314	13.5607	9.24451	0.086864	0	0.764801	0.763209	1.64502	1.60479	0.721068	1.01026	0.427417	0.525388	0.469935	0.590358
FxaC_26g03980.t1	41.7929	36.0942	28.0158	24.6157	33.2952	32.363	47.363	48.9924	70.2442	30.4458	41.1512	35.2414	56.9183	53.2782	55.9597	44.7907	37.4467	41.8489	43.4937	49.1181	42.4772	29.0349	30.0589	26.3989	14.6861	32.3709	16.6569	49.0144	63.1896	54.4462	21.8452	19.318	14.5878	68.5097	81.6721	71.8913	30.6994	16.9899	24.2431	59.9959	42.1856	59.0332	33.7962	33.5512	25.2866	17.6494	22.0947	27.0088	39.6224	35.4098	55.975	26.9068	44.5566	51.7588	25.1881	20.7638	28.8971	25.1165	38.6674	50.2221	32.5061	28.9832	34.9078	92.5886	72.1085	61.0372
FxaC_26g04020.t1	2.49044	2.83262	1.86465	1.62015	2.295	2.63528	2.82189	3.39721	3.25041	2.4857	3.19978	2.98119	3.19612	3.75033	3.88212	2.85904	3.00199	3.0515	2.71731	3.08051	2.66033	3.51526	3.41291	2.57073	2.22921	2.30904	2.60372	7.44466	6.4454	7.34593	2.09489	2.57543	5.13419	9.02173	7.59171	8.79298	2.57565	3.40098	2.40844	9.37331	10.3929	9.52537	2.25901	3.25289	3.19226	2.16838	1.95924	1.92984	5.00131	4.35773	4.18806	3.02474	3.21116	3.20869	2.09295	2.52792	2.61685	8.97992	5.11968	4.9029	2.48614	2.71696	2.79606	3.0797	6.23153	5.15055
FxaC_26g04050.t1	5.95717	1.14047	2.88751	1.58227	1.65621	0.721948	8.22811	16.8878	8.67958	0.834566	1.97177	2.05846	5.67783	4.1934	3.15965	2.12234	2.70045	1.8777	3.92875	7.55694	6.62024	1.14632	0.680119	1.2132	1.93931	0.564145	0.715538	0	0	0	0.304494	0	0.927411	0	0	0	0.948827	0.369955	1.22842	0	0	0.3553	0.948207	3.90448	3.40322	0.883707	0.847741	0.217596	1.25623	2.26805	3.07822	0	0.295457	0.988872	2.25909	1.05342	2.51884	0	0.344802	0.293537	5.12302	2.85375	2.21692	0.233524	0.183468	0.348305
FxaC_26g04091.t1	67.9303	52.69	76.6475	61.1929	69.5846	91.8893	76.917	88.0942	89.4851	59.2229	92.9125	57.2164	88.2883	92.337	116.006	78.9743	107.304	101.689	48.3694	53.8419	57.997	111.41	106.341	99.2448	42.8495	87.7396	69.7822	240.321	268.698	250.503	36.4805	54.1223	36.9207	357.333	350.264	339.839	40.5038	45.4076	41.7326	396.822	335.831	370.922	56.1796	45.9485	78.7981	81.3628	83.8215	86.3568	199.832	170.368	140.08	196.226	205.269	170.401	98.2523	105.131	75.2469	334.378	323.488	321.04	53.0115	54.2532	72.393	388.314	350.495	335.063
FxaC_26g04150.t1	34.7522	50.3477	46.7926	54.1729	63.9504	62.196	82.7821	83.4746	75.4167	71.7446	75.8242	64.1289	44.5158	42.8807	63.3612	63.8714	51.3095	53.8538	50.8144	43.4445	37.9963	67.87	76.9843	61.6862	35.7802	50.6384	45.3223	76.7078	73.3777	67.0474	49.2275	62.5268	57.639	119.841	119.71	122.91	49.483	57.5415	47.9948	100.213	93.405	96.805	34.7805	53.3603	65.4829	45.4931	55.8211	58.1487	79.7338	61.2998	67.8937	42.0131	51.6604	56.1226	65.9048	61.3794	52.0854	125.987	80.8789	72.8964	42.5121	39.0645	35.2066	117.877	135.291	109.333
FxaC_26g04151.t2	6.17353	6.06339	5.36611	6.94845	5.81396	6.2086	5.46589	6.09068	6.80428	8.30928	6.10407	10.1797	3.23005	3.45458	3.33681	7.57248	7.31272	6.36842	4.4312	4.969	9.20026	7.45848	11.2291	9.91473	23.7367	18.4966	17.4922	3.36331	2.80598	3.41795	13.3926	15.8773	12.846	2.35142	2.66202	2.50356	11.1362	17.3585	14.8209	1.31043	1.14419	1.69517	12.8839	9.51829	5.09318	11.2677	7.88565	4.73661	2.20876	2.24764	2.05423	1.55698	2.14831	2.49942	10.0106	11.0116	15.8204	2.6685	3.13598	1.54788	4.02454	4.8595	4.91068	0.167839	0.600605	0.581566
FxaC_26g04230.t1	76.29	75.3226	69.4232	42.9022	40.4245	38.4349	64.8487	60.9654	70.8544	9.56163	18.1533	12.6434	48.2913	42.2762	37.4892	21.9619	29.7932	26.4753	41.3443	53.2026	39.502	19.1511	19.1038	19.2116	18.2872	20.4376	23.4171	5.91615	3.80912	4.95765	39.9066	43.5066	104.699	2.15441	1.72721	2.60892	35.9556	38.13	40.2106	1.20136	1.03555	1.97765	31.0711	15.6192	24.5228	24.6347	26.6028	35.4456	7.12537	6.2393	10.3191	6.87365	9.13123	8.49132	42.0921	50.9763	54.0901	6.80147	2.94217	4.47705	73.6664	71.7944	74.5769	1.76885	3.53132	2.69044
FxaC_26g04310.t1	2.01658	1.46318	2.16692	1.61443	3.62404	2.49023	1.10562	1.83451	1.88795	1.63983	1.43038	3.68581	0.826446	2.13894	2.29421	1.78633	1.14699	1.77042	2.01448	1.23387	2.85638	2.57174	2.2896	2.38293	2.28497	0.949591	1.76225	4.57	3.8078	5.35631	1.79455	1.94932	1.13658	2.86262	3.4141	2.32797	3.51169	3.42588	3.07343	1.56521	0.860694	2.0944	1.0638	1.2416	1.07296	0.502215	2.14875	4.47128	3.17364	2.45286	3.88699	3.34885	2.98541	3.33094	1.0939	2.06836	1.82518	3.67978	2.0327	2.58654	2.51387	2.10379	3.11658	0	0.617996	1.75986
FxaC_26g04390.t1	2.44689	7.50779	11.1006	25.4351	17.2952	27.4059	4.72432	5.10762	6.5545	13.1801	10.3441	25.0093	6.72993	1.1424	1.12136	4.83033	0.665753	2.00278	9.04901	6.4466	9.97449	9.09624	15.9374	9.32702	36.7063	44.0301	40.7671	0	0	2.09439	16.9616	23.6376	53.0238	0.76523	0	0	6.74412	9.8882	8.21828	0	0	0	10.5927	17.1668	34.9693	23.2183	31.8866	27.034	6.41533	6.23743	11.3758	8.65718	6.2173	4.57914	0	1.89029	8.30262	2.58641	0	1.13244	0	2.24745	1.33185	0.882861	0	0
FxaC_26g04531.t2	0.953524	0.968769	0.242362	0.531663	0.578601	0.539385	0.221436	0.455885	0.593278	0.50877	0.343708	0.714039	1.00893	0.909727	0.57936	0.333939	0.276545	0.524449	0.865466	0.709337	1.72639	0.936001	0.738312	0.896108	0.652035	0.857097	0.564545	1.64782	2.12551	1.83549	0.795439	0.578469	1.84433	1.91691	1.66135	1.76493	0.754385	1.08278	0.592688	1.52685	1.25755	1.10738	0.711338	0.407804	0.862741	0.467765	0.343283	0.599684	1.12457	0.973706	0.708854	0.801753	0.907707	0.763065	0.43256	0.168607	0.55876	0.756135	0.567807	0.508187	0.923252	0.982389	1.15125	0.038908	0.428931	0.485901
FxaC_26g04570.t1	2.80724	2.66621	2.17266	2.25708	2.53054	2.46813	2.07137	2.7749	3.30626	3.25305	2.77592	3.66609	3.1057	2.70892	3.27381	2.96201	2.68383	3.08907	2.83627	2.53667	2.87672	3.07493	3.27916	2.2967	2.92585	3.07	2.90588	15.5555	14.3855	14.0578	2.68977	2.77411	4.86398	16.6025	15.0568	14.8474	3.09772	3.31617	3.03876	12.5445	14.5517	13.4254	2.03897	1.95821	3.33118	2.58368	2.84372	3.0938	8.40202	8.20211	7.77434	9.81971	8.3132	9.64194	1.48882	1.836	2.8605	12.2438	10.9886	8.93087	3.102	2.59978	2.71158	1.85458	5.33233	5.5312
FxaC_26g04571.t1	1.4784	0.789779	1.60148	2.03682	1.9479	2.1475	1.49527	1.26684	0.773027	1.11738	3.27989	1.75295	1.30576	1.42818	1.24289	1.66724	1.81676	1.65729	0.662568	0.915302	0.593353	1.98405	2.63798	3.22376	1.99734	1.75431	2.4875	9.85667	9.51141	8.5105	1.2354	1.79825	1.70867	8.40559	7.90585	8.99835	1.00035	1.05126	0.899088	6.21467	9.20662	8.79207	0.68045	1.22192	1.69486	1.2024	1.73925	2.00344	2.07282	2.8571	2.91933	7.69561	7.12669	6.29362	1.15989	1.78527	2.26214	7.1887	5.98458	5.76891	1.48247	1.03729	1.06309	3.5252	3.77585	4.15938
FxaC_26g04573.t1	6.90876	8.71106	11.215	2.79187	3.41928	3.40342	11.0022	13.652	13.5279	3.27324	3.87523	2.70142	2.49366	2.67887	3.0242	2.88668	2.26452	2.1678	4.06332	3.5318	3.86258	1.99459	2.09058	1.89532	2.24444	2.77187	2.75935	3.29578	3.94502	2.75852	2.82165	2.633	5.51037	2.64732	2.0675	2.22943	3.33537	3.80218	4.3261	2.15163	2.15423	1.36105	5.8517	9.55509	10.982	6.86626	5.60929	8.30892	6.76466	9.05217	7.4997	5.76544	4.20472	4.90751	4.20556	7.92698	9.70902	3.49742	2.79657	2.9085	4.22273	5.73722	6.68035	1.64276	3.21476	3.51039
FxaC_26g04581.t1	19.2703	20.4105	15.2609	14.8936	13.1997	15.3518	38.3658	26.6555	26.6289	21.3235	13.2631	14.3929	9.77508	11.2612	11.4704	15.2864	19.939	13.7316	7.41474	9.19802	6.06597	9.2272	6.21962	6.56532	5.73886	18.5388	15.2526	10.9963	14.2055	6.97152	12.9791	26.7604	2.48834	17.6004	26.187	10.5427	9.77458	8.59158	9.391	11.7917	1.46337	8.68687	8.16489	7.84848	16.169	16.1405	8.75986	11.7365	16.5307	7.51842	18.7448	6.65749	7.40399	15.2222	22.2209	14.5012	14.8873	16.5182	18.3896	7.77393	36.5042	18.896	20.0156	37.7462	21.6334	18.3722
FxaC_26g04731.t1	0.845218	1.67932	1.99593	0	0	0	1.39464	1.75964	1.89109	0	0	0	2.27684	2.11279	2.28042	0	0	0.016082	2.64352	3.33476	2.63282	0	0	0	0	0	0	0	0	0	0	0	0	0.018409	0	0	0	0	0	0	0	0	2.15522	3.71732	1.48213	0	0	0.007267	3.54014	8.93589	7.62393	0.033491	0	0	0	0	0	0	0.039654	0	0.670116	0.415094	0.547266	0.591602	1.2804	1.24242
FxaC_26g04830.t1	39.2252	42.2584	50.1692	48.9677	52.7651	44.1512	64.1866	64.2448	71.5912	61.4741	48.6542	58.4231	104.328	135.191	118.223	85.6046	93.455	93.0444	104.696	112.251	100.006	73.9889	59.5738	73.4476	33.5524	25.9647	32.1099	7.25694	11.4893	11.6633	47.2666	45.4244	69.9822	2.80582	2.37072	2.41168	95.4208	67.0694	83.9917	0.949745	1.30234	3.26696	50.5081	21.6166	13.7397	16.8941	15.9733	12.903	26.1892	23.4035	39.5552	18.0678	24.4154	10.4943	50.0971	54.3694	59.1681	12.0746	6.56391	9.61491	90.5234	79.9155	81.1819	11.8281	7.61625	6.89512
FxaC_26g04840.t1	5.94467	5.87775	4.51476	5.2937	6.49979	4.25938	4.84107	7.97114	10.8174	3.68715	3.09035	3.77069	6.29578	5.92587	6.47108	5.17664	5.14029	4.19017	9.72556	7.49366	11.5704	5.96764	6.53398	6.35302	7.84172	8.5932	9.59077	0.898842	1.34348	1.53672	4.38595	4.11505	6.41068	0.771911	0.80347	0.705049	5.9864	4.77332	3.90951	0.701992	0.626503	1.03739	5.02104	5.96647	8.0254	3.44739	2.44713	3.42816	1.84085	2.96414	2.79821	0.56106	0.825303	1.53809	3.25173	2.65274	2.91987	0.598924	0.447064	0.410057	4.34577	4.84152	4.52243	0.143748	0.871363	1.23344
FxaC_26g04890.t1	25.5632	21.6185	16.6618	26.4378	23.2611	20.8408	13.0388	13.6914	18.1955	15.7473	16.1626	15.0071	32.9432	34.966	31.3341	24.9933	26.4728	26.637	35.11	33.7254	35.3822	26.6148	24.0505	19.5404	17.2997	19.9417	19.0274	7.1281	6.66241	6.671	29.6274	26.8215	26.005	4.26486	5.13633	2.61469	27.5975	20.409	23.2442	2.91603	3.62592	2.95911	15.5022	7.42313	5.66033	3.62375	7.28854	5.57287	8.8449	8.88305	6.29329	4.62373	5.37256	2.09476	18.2042	14.4603	17.0437	5.34849	3.30089	4.28399	42.9719	34.1802	43.9209	3.39955	3.28188	2.81201
FxaC_26g04991.t1	0.480434	0.958651	1.04001	3.32526	5.61468	3.9754	1.69809	1.59907	1.31245	1.80965	4.16447	1.33344	5.31952	5.94221	6.18724	6.35107	8.3041	6.46567	2.91449	3.19618	3.43256	9.15278	11.6076	6.14446	1.72705	2.20227	2.02061	1.6044	2.13974	1.46933	4.38663	3.50254	5.59877	0.831182	1.43096	0.746598	4.66798	4.60058	4.38652	0.380376	0.365263	0.865835	0.455142	0.41366	0.567242	0.81592	0.972944	0.908726	11.1004	7.13056	7.80803	2.64584	6.24004	2.48531	2.82263	2.05818	2.10366	5.77802	1.87737	2.7387	0.613729	0.625865	0.447624	2.52726	3.23102	3.88987
FxaC_26g05020.t1	2.36232	2.38024	2.66214	2.24671	1.86629	1.63765	1.81888	2.69696	2.8026	1.98588	3.19933	1.58845	3.56386	1.82466	3.29616	2.18407	2.31874	1.73174	3.42811	1.94111	2.83445	2.23505	2.46677	2.17315	0.999999	1.21488	0.607433	4.94207	3.54165	3.46261	1.04658	1.66245	1.68459	2.92763	3.18312	4.62702	1.97659	1.95601	2.03114	2.3949	4.08984	3.26925	1.3852	1.82563	1.70713	1.42478	0.70172	1.59268	8.62521	6.33527	5.45299	4.25708	4.48654	4.86324	1.31723	1.76927	3.13734	2.99257	2.85579	5.5818	0.873275	1.52214	1.57447	0.809273	2.98037	1.81119
FxaC_26g05040.t1	2.85933	4.76795	2.21639	1.60932	1.72483	1.79756	3.29298	2.3647	2.16956	1.73817	1.72086	1.69576	2.159	1.48835	1.20875	1.65787	1.1831	1.49675	1.35027	1.57744	1.59058	1.4586	2.12494	1.40417	0.807867	1.71349	2.72582	41.5102	26.746	21.5963	1.53332	1.60812	3.20361	61.5746	56.0653	60.7985	0.724257	0.963488	0.897981	57.4048	63.9834	57.6087	1.37125	0.563353	2.10225	0.880409	0.588427	1.35136	14.5448	11.0713	10.7857	12.8197	8.51597	8.34609	1.97406	1.09692	1.00381	47.7894	30.0604	23.4241	3.55518	2.82003	3.27771	29.7879	37.8263	25.5007
FxaC_26g05140.t1	2.16047	2.45645	1.81929	2.74126	2.71508	2.13989	2.42327	3.34472	3.60042	3.08195	3.14417	3.19374	3.1866	3.24226	2.89838	3.58645	3.46559	2.95054	4.14833	3.24295	4.14974	3.49988	3.36648	3.11487	2.25059	2.97337	2.85073	6.61747	6.23105	7.12734	3.02707	2.73696	5.067	6.15976	6.17371	6.24459	3.93829	3.2953	3.06348	4.75281	5.21433	5.01116	2.42745	4.69394	5.05218	2.21255	2.25426	3.56563	6.88898	6.76126	7.03074	6.30496	5.4706	6.03711	1.52001	2.26903	3.17648	6.24786	4.40342	4.19058	1.57213	1.29591	1.59692	2.79708	3.96488	3.443
FxaC_26g05160.t1	9.62323	10.6	10.4027	9.19061	8.2543	7.87685	8.03011	7.99044	9.62695	8.12211	7.60362	7.01843	11.9988	12.9082	12.958	9.74872	9.90136	8.43287	13.336	13.5607	16.3865	10.0317	11.2722	10.7971	7.95393	8.2639	8.04038	29.053	23.6364	20.8794	7.56088	8.31198	13.4737	16.3354	17.8274	16.688	7.80019	9.17607	8.8007	13.8747	15.4156	14.109	9.80538	8.82726	11.3176	6.45358	6.1781	8.95252	46.2853	37.9142	43.542	28.655	29.0525	18.5563	4.97953	5.82699	6.30313	24.754	18.3266	20.2946	7.52627	7.48934	7.14461	16.2653	21.3302	19.5321
FxaC_26g05180.t1	0.672811	0.807573	0.313697	0.09352	0.347176	0.296014	0.032528	0.121048	0.249616	0.255786	0.279279	0.189624	0.453277	0.323043	0.433113	0.136222	0.200523	0.11683	0.250966	0.323042	0.411954	0.334284	0.244446	0.283068	0.220351	0.205705	0.367533	2.35942	2.29056	2.16342	0.218796	0.376035	0.846385	2.13745	1.86951	2.26222	0.241606	0.273076	0.367448	2.00843	2.4654	1.68285	0.213623	0.15193	0.016922	0.082924	0	0.05231	1.45344	1.0739	1.02705	0.453279	0.408788	0.512417	0.152652	0	0.175004	1.00579	0.930772	0.62979	0.691399	0.559173	0.605848	0.051843	0.509807	0.322791
FxaC_26g05190.t1	18.3596	53.2851	21.7422	29.3966	35.5324	41.5651	10.0659	20.8775	4.911	21.3139	30.3861	36.1381	55.1776	43.8156	23.208	59.632	52.2269	24.7772	55.0213	49.4277	46.8097	40.9743	62.5356	49.5884	71.325	56.1949	74.8712	153.625	75.1128	80.1784	51.3485	45.6357	20.6956	72.1697	164.089	48.4404	78.6992	34.0257	51.2994	95.0007	99.0054	65.3762	33.8982	22.6078	39.0744	41.1509	30.3048	41.5784	109.154	59.5509	88.4709	79.1836	45.2926	60.6518	44.8163	43.0423	44.3121	138.014	84.5927	130.528	26.1566	19.1536	62.4236	206.393	67.5172	106.816
FxaC_26g05430.t1	11.6802	2.64888	2.66103	40.6861	34.1143	40.4065	8.86665	18.4754	16.8395	78.4336	45.2107	72.8428	9.84376	9.15804	9.04646	22.7835	17.787	15.1728	17.6831	12.2937	19.7562	21.5915	24.5073	25.7474	47.2593	35.7784	33.2702	4.22838	3.33678	4.57401	26.8462	26.3936	37.3828	1.82781	1.76817	1.21685	29.0444	23.3229	21.6294	1.2656	0.780486	1.13518	21.8934	21.7399	11.6407	19.7077	10.8159	6.89814	4.65158	3.57823	3.86637	4.34549	3.40107	2.69978	9.77522	8.18266	6.08545	2.07895	1.68965	1.76381	17.5774	20.6078	14.0753	0.20931	1.2609	1.40148
FxaC_26g05550.t1	45.1039	59.7949	63.6629	24.4461	33.8099	37.4539	62.1017	56.309	55.2397	60.7257	54.7266	59.4854	31.411	42.6834	41.0093	51.7963	48.9453	46.8606	33.456	46.4279	39.3434	63.0743	53.9702	65.2528	45.4577	55.2257	50.9946	51.2714	44.5202	49.8376	33.7041	34.8532	34.8056	105.698	88.2329	111.364	55.4416	41.3192	46.3849	136.669	125.948	116.788	91.8055	82.7571	76.316	97.0484	59.0405	45.6387	54.1503	30.7602	42.0634	61.5623	42.064	69.7754	48.1181	37.9834	60.4245	72.4301	125.502	94.1499	40.7231	53.596	50.4667	95.3493	121.711	136.435
FxaC_26g05650.t1	15.7572	19.1688	16.1457	7.162	9.61345	10.5248	18.7697	11.6235	13.4494	10.4527	8.87994	9.75961	25.4685	25.2535	24.8461	12.8276	16.3665	11.4409	23.3211	24.885	20.2979	10.7001	8.12573	8.62514	9.96182	8.75449	10.3975	4.6769	6.33665	4.95426	12.9264	13.6172	7.49265	8.57208	7.00179	5.29097	14.9291	10.5384	16.2027	6.36485	6.42336	3.98171	9.12921	6.36482	9.44114	6.52491	6.65517	5.49461	6.67467	4.75698	5.30637	5.63565	4.20774	4.23729	8.09131	6.06157	5.93858	5.03741	5.10781	6.08803	18.1187	15.7487	18.8143	12.8818	4.88274	6.32151
FxaC_26g05690.t1	0	0	0	0	0	0.162593	0	0	0	0	0	0	0.431683	0.418968	0.199725	0.233266	0	0.177691	0.197294	0.193349	0.223799	0.503742	0	0	0	0	0	5.78408	2.48619	2.58752	0	0	0	5.34821	3.30605	4.16871	0	0	0	6.13173	5.82966	3.98522	0	0	0.210168	0	0	0	0.828855	0.854145	0.507579	0	0.389782	0	0.214268	0	0	5.06531	2.72998	3.09878	0	0.274722	0	3.11613	2.78417	1.14905
FxaC_26g06190.t1	126.16	133.463	89.1123	133.075	108.977	82.9665	108.051	109.337	128.596	142.128	144.732	175.488	90.5579	76.8053	89.8356	119.911	118.071	114.178	131.994	103.046	146.343	139.947	160.192	143.157	139.205	171.544	187.877	166.573	174.79	146.704	146.53	136.9	361.282	133.029	117.821	117.192	194.397	171.554	159.284	75.7105	101.7	85.0634	113.416	140.461	153.318	117.497	123.221	155.241	98.1643	147.704	141.013	146.21	142.173	180.028	68.0309	100.632	148.645	106.292	85.9896	113.467	110.608	96.5707	120.909	24.7345	59.9387	45.169
FxaC_26g06960.t1	5.1445	0	0.893471	0	0	0	0	0	0	0	0	0	0.319888	0.237806	0	0.570502	0	0	0	0.504082	0.184706	0	0	0	0	0	0	0	0	0	0.056017	0	0.031082	0.065401	0	0.131541	0	0.235725	0	0.191318	0.282928	0	0	1.04941	0	0	0	0	1.92878	16.4639	5.98787	0	0	0	0	0	0	0	0	0	1.26084	5.12149	2.2629	0	0	0
FxaC_26g06960.t2	8.99986	5.1632	6.55417	1.38225	1.15996	1.8087	1.22869	1.31011	1.41154	3.61979	3.97361	2.87009	0	0	0.939169	0	0.372976	0.076228	4.61346	0	0	0.247364	0.185066	0.307737	2.46425	2.16335	1.85149	3.22353	4.72064	5.94059	0	0	0	0	0.258585	0	0.306899	0	0.066961	0	0	0.15464	3.95693	6.87474	7.0497	0.687394	1.22943	1.26687	32.3829	36.3459	45.683	10.4825	9.57356	7.99173	2.82404	2.48298	1.83686	1.24748	1.89685	2.79776	7.23571	21.4384	20.6387	1.38397	4.94724	6.45175
FxaC_26g07200.t1	0.77876	1.01294	0	0	0	1.2919	0	0.16598	0	0	0.129539	0	4.45022	7.30862	1.50514	0.523106	2.13848	0.865693	0.54636	0.730374	0	1.36097	1.24192	0.553151	0	0.386149	0.158588	2.92069	1.93331	0.647994	0	0.201562	0	15.4936	8.59258	16.0411	0	0.169069	0	18.9498	8.82478	0	0	0	0	0	0	0	0.190494	0	0	0	0	0.226028	0.296731	0	0.330271	5.86218	6.22504	1.60758	0	0	0.676743	0	3.00727	0.704983
FxaC_26g07230.t1	8.76987	6.05626	11.282	3.69706	2.58973	2.0872	11.2004	16.2558	12.3248	2.46676	2.59	1.74596	4.86333	5.56492	4.49801	2.05785	0.61349	1.59253	1.59334	2.08778	3.31175	0.842558	2.57401	1.07007	1.531	1.79408	1.63028	0	0.66619	0	1.41286	0.855156	4.42809	0	0	0	2.56701	0.741637	2.54616	0	0	0	0.841636	0.791258	0.247777	1.36305	2.58551	1.04815	0.443696	1.14668	1.63426	1.75176	0.731609	0.52825	4.87575	4.35298	7.11389	0.655884	0	0.285348	7.68739	6.76714	7.10717	0	0.128181	0
FxaC_26g07720.t1	7.13272	5.20882	2.17839	1.83844	1.85904	1.67956	6.72129	8.67689	10.563	4.06824	0.879077	1.32575	7.71755	10.8781	7.86443	1.71323	0.539315	1.01386	9.28828	10.136	8.49793	0.370229	0.315896	0	1.97466	0.909544	0.703546	0	0	0	1.14299	0.875268	9.12849	0	0	0	1.75634	0.573047	1.41459	0	0	0	7.93468	3.52657	2.00169	0.758936	0.470661	0.178842	0	0	0	0	0	0	1.78813	0.929818	1.65952	0	0.208813	0	25.6601	28.6255	21.0532	0.301327	0.286654	0.096355
FxaC_26g07900.t1	4.6424	4.92485	3.58492	0.716792	1.19686	1.53924	4.15052	2.30835	4.52595	2.43234	2.11714	1.88299	3.59095	4.32434	4.01795	2.74381	2.68	5.50523	2.46006	2.69614	2.28686	3.39688	4.69142	4.49125	1.8293	0.607064	1.98876	2.46585	5.01013	6.7895	2.67887	1.09767	2.28635	7.46382	7.75137	6.66369	2.22846	0	2.50362	8.16648	6.76314	6.46465	2.31079	1.09012	2.59282	0	1.17338	0.806686	4.28441	2.20043	4.13514	1.196	4.69078	2.08265	2.91519	1.64945	3.36258	5.41694	6.18996	5.58521	2.50045	3.26887	3.36051	11.2523	7.79705	7.05807
FxaC_26g08190.t2	7.20277	23.1708	10.7775	3.06352	7.96546	8.54577	3.82367	4.53656	3.24467	0.105279	2.82805	0.255004	4.54853	5.90347	6.97145	3.70014	3.90725	3.08239	6.24838	4.72348	2.22772	5.15608	3.57385	3.28889	0.293589	4.0564	1.84827	0	0.570794	1.67554	4.10313	4.46647	5.79115	0.396088	0.763139	0	3.55095	2.6819	1.77589	0.117313	0	0.269158	13.4347	6.07165	0.47611	1.80697	2.10201	1.92298	22.7811	40.3141	41.8657	1.94522	9.75145	25.0182	5.74387	6.05105	5.47222	1.00115	0.652879	2.05216	1.69187	3.02557	5.13349	1.87885	6.34441	7.60054
FxaC_26g08320.t1	5.08562	4.48743	7.2684	0.992321	0.8305	0.721861	3.77039	4.01284	5.05864	1.25329	1.15641	0.666069	4.69229	4.5197	4.44333	0.938397	0.912178	0.614689	6.54562	3.5846	4.27636	1.1947	1.40037	0.786466	0.974327	0.753856	1.00815	0.056998	0.453015	0.142122	0.79207	1.00785	0.455845	0.096281	0.090331	0	0.873801	0.454433	0.730554	0.042243	0.178045	0.02813	9.37062	7.06602	6.31375	0.695141	1.00542	0.768554	5.16898	3.96418	4.38841	0.399402	0.125	0.65369	0.961909	0.722521	0.64683	0.296121	0.391393	0.189352	3.35336	3.0128	3.43775	0.68432	1.55001	1.53323
FxaC_26g08520.t1	0	0	0.56519	0.235579	0	0	0	1.3524	1.37741	0	0.397929	0	1.35664	0	0	0.468683	0	0	1.32649	0	0.541621	0	0	0	0	0	0	0	0	0	0.223987	0	0	0	0	0	0	0	0	0	0	0.628673	0	0	0	0	0.359901	0	0	0	0	0	0	0	0	0	0	0	0	0	1.91477	0	0.382413	28.6067	2.1258	4.46154
FxaC_26g08650.t1	62.9886	85.159	100.034	102.812	106.657	129.812	116.758	116.014	99.4706	107.059	141.127	88.2242	119.316	142.567	180.296	101.812	113.54	102.624	82.5745	100.318	79.1643	123.419	105.726	101.879	80.1948	155.326	119.254	362.145	321.576	356.737	72.9867	69.461	30.4749	419.188	367.457	367.469	52.0672	63.6258	66.0687	429.083	365.135	393.18	65.1056	83.9651	75.28	101.856	76.9498	81.0069	229.784	144.696	146.892	202.482	227.172	219.856	111.749	106.362	72.9866	333.579	239.74	302.228	113.994	91.2641	103.904	305.941	243.218	233.584
FxaC_26g08660.t1	1.85866	1.5993	1.84908	1.93615	1.64807	2.71311	3.89877	5.21774	3.52097	4.70199	2.62403	4.22593	2.6466	2.84856	2.26884	3.64226	4.243	3.62774	1.0459	1.39949	1.35004	4.92758	4.63972	3.85935	3.38829	5.69267	4.51664	19.0516	19.6629	17.5391	2.84187	2.20057	3.03566	19.5982	18.0753	17.2672	2.22404	2.84575	0.866932	19.2941	19.6204	18.8227	1.31035	1.13275	2.61868	2.0997	4.43879	4.33649	7.30266	6.46255	7.06419	9.33799	8.927	8.49319	2.57383	2.0253	3.22834	23.3927	15.0066	13.872	1.41024	1.8818	2.59877	9.0023	9.56124	9.22263
FxaC_26g08661.t1	16.1479	25.0788	16.6439	40.059	38.9233	48.6881	38.207	36.0451	32.1766	42.8309	49.7939	41.038	35.3475	42.3458	47.5349	38.7005	53.5983	55.1457	21.9702	21.5678	20.3479	48.1151	56.7055	51.1748	39.1424	62.7726	62.9288	230.77	186.479	192.211	35.3605	42.6108	28.294	229.262	218.478	209.899	32.871	34.7666	24.3126	262.019	256.716	249.986	23.8286	19.4258	26.0662	50.9607	55.0835	54.2746	91.2636	78.8545	72.8409	178.514	149.174	136.176	58.4296	35.9052	51.9012	280.233	201.515	170.584	18.7004	25.4594	27.1822	142.217	113.746	119.671
FxaC_26g08670.t1	0.519946	0.606645	0	1.61832	3.7904	2.72	0.461686	0.856711	0.470919	0	1.00523	0.645293	0.522139	0	2.23849	0.654098	1.51991	2.48341	1.38223	0.661871	0.559948	2.2615	0.995928	0	1.39988	0.397367	1.08679	10.0683	7.54993	11.27	1.93527	0.712652	0	22.6463	15.0636	17.697	1.70066	0.940739	1.83384	14.133	15.7532	14.2598	0	0	0	0.210085	0	0.146247	7.47536	6.45784	4.99615	3.54698	5.24679	5.81911	0.358176	0.547039	0	8.96682	3.30484	3.67012	0.859496	0.583978	0.327603	0.342777	1.64553	0.797084
FxaC_26g08740.t1	10.2928	10.1504	11.5677	10.3227	16.7975	10.8944	9.54973	12.5329	12.3	20.3283	17.8129	14.1341	11.6341	15.1311	10.2896	13.9765	14.0997	16.1503	11.6349	17.068	10.4345	16.4979	9.98273	14.0323	15.4851	17.0064	12.6181	7.08543	5.57754	3.49482	25.0975	17.5569	12.9503	3.02683	4.56596	3.29433	17.961	17.0885	20.6842	2.04006	2.71463	2.0994	6.97291	3.72468	5.07768	4.55709	7.72939	6.8697	1.41668	2.77491	1.00157	3.65189	5.6494	1.78578	13.3947	15.2051	15.1772	4.89659	5.72965	4.91556	16.468	13.0183	15.7094	3.74499	3.31916	2.67875
FxaC_26g09070.t1	0.66401	2.79902	1.314	0.066309	0.175348	0.353049	0.136817	0.068122	0.132121	0.17488	0.124407	0.140546	0.227135	0.331832	0.839134	0.294265	0.651606	0.372532	0.205692	0.703483	0.261577	0.458086	0.270288	0.923266	2.51162	5.72293	4.47869	1.65306	2.87783	2.67037	0.084402	0	0.112614	3.77703	3.47757	3.90733	0.550615	0.406154	0.131295	4.73946	4.26565	3.92732	10.3885	5.06622	2.14968	7.65246	2.70851	1.59261	2.20171	1.24289	1.96505	2.04195	0.938375	2.18987	1.33394	8.43342	10.7084	3.43054	5.03187	3.42232	0.878724	2.63352	5.30165	1.61893	8.86621	8.28827
FxaC_26g09220.t1	1.74543	2.84105	2.04392	3.91257	4.29523	3.24939	2.14347	2.62044	2.77624	4.94276	4.3168	5.24146	2.98363	2.79793	2.95148	5.60373	5.44835	4.92957	3.40699	3.32015	4.56525	5.99399	6.13758	6.41831	6.15266	6.40733	6.12593	5.91697	6.67779	6.97192	4.45465	4.49643	4.79381	5.02027	4.77145	4.11873	6.26383	6.42578	4.59043	3.87453	3.68489	4.19595	5.14576	3.36025	4.12721	4.59497	3.27954	4.59818	6.26091	4.66552	4.76191	7.42955	5.60963	7.19368	2.3629	4.07323	4.05875	6.01041	7.33111	6.46194	2.03218	2.50435	2.18961	0.899255	2.95531	3.80037
FxaC_26g09260.t1	0.806836	0.531313	0.561006	0.215843	0.290249	0.506317	0.91702	0.361259	0.648588	0.274572	0.171734	0.402628	0.529312	0.50445	0.688099	0.406047	0.438981	0.218889	0.49202	0.214668	0.496437	0.450688	0.327682	0.275871	0.311065	0.293396	0.181106	1.88818	1.99178	2.41223	0.233192	0.099189	0.387182	6.95308	6.11062	6.52736	0.158395	0.276857	0.175653	4.6129	5.11027	5.82664	0.28575	0.798686	1.02088	0.374953	0.192361	0.308619	1.52921	1.23159	0.99198	0.690542	1.06014	1.1487	0.248389	0.27719	0.524695	3.04861	2.07353	1.81988	0.775497	0.292112	0.427894	1.62524	3.42962	2.61865
FxaC_26g09470.t1	10.2895	8.80789	5.44394	15.3912	22.0913	18.0186	10.4409	12.5643	13.2937	21.3335	17.7083	20.875	10.666	15.4801	11.1169	19.301	19.1394	16.1515	11.8862	12.216	11.2084	16.6462	15.6498	19.6682	16.2755	19.0918	16.0841	1.57237	1.52622	2.48924	22.9188	21.091	19.718	0.31059	0.628483	0.469101	22.5453	17.2472	18.6289	0.183999	0.100924	0.316817	8.15889	3.24629	1.44477	5.20014	1.86024	2.11585	2.37884	1.50153	1.77543	0.800139	1.50204	0.224569	8.49972	10.3737	8.23951	0.707579	0.409561	0.086306	20.8778	14.632	15.2073	0.561447	0.296113	0.475263
FxaC_26g09590.t1	2.72106	2.33275	2.49747	1.67357	0.460082	1.06815	2.22368	4.21457	4.56995	2.73458	3.78648	2.89299	0.345872	0.933918	1.26972	1.23346	1.97602	0.466565	0.969101	1.13003	2.89619	1.68591	1.50533	3.65744	2.43381	2.2955	3.84103	4.19207	5.34964	4.80992	1.52203	2.23025	17.1642	4.17835	3.98879	4.66501	3.69643	2.83008	1.41976	2.97323	2.39559	3.15241	2.62937	4.4767	6.62385	2.94071	5.17864	5.69286	4.68323	6.87633	4.50969	2.34625	3.33299	1.62827	2.10025	1.70944	4.17581	2.48503	3.21632	1.35251	1.30513	1.96509	2.2237	0.554781	2.61066	1.20222
FxaC_26g09610.t2	1.89869	1.35578	2.55073	1.04787	1.58423	1.35896	1.21493	1.72957	1.02257	0.829078	0.563564	0.680191	3.78048	2.20266	0.900061	1.08302	1.38018	0.486888	2.7199	3.24405	3.08535	0.434232	0.658413	1.11462	0.129404	1.36254	1.02356	0.183202	0	0	1.1975	1.16334	1.79145	0	0	0	0.99103	1.37561	1.64017	0	0.049712	0	2.14836	1.69693	4.55299	0.889488	1.22475	4.98715	1.30923	0.797856	1.27108	0.137421	0.324934	0.217059	0.654378	0.98876	1.42231	0.03883	0.255921	0.214701	0.826878	0.952584	0.454407	0.040689	0.181063	0.168604
FxaC_26g09660.t1	1.44391	1.70156	1.09624	2.07191	2.30339	1.94929	1.45649	1.35353	2.00297	2.82982	2.55157	2.7115	0.747913	1.02567	1.0624	2.47203	2.83186	1.90134	0.683162	0.865649	1.53411	2.49804	2.35498	1.95075	2.71407	2.85527	3.37635	4.12521	3.87669	3.8559	2.60796	2.13411	4.13405	5.02896	5.06722	4.83074	2.91808	3.31343	2.77572	5.25735	5.81182	5.38156	1.60384	2.38607	1.55397	3.17767	2.83474	2.33687	1.87887	2.80464	3.23107	2.4507	2.72736	3.63072	2.16412	2.81662	3.76253	3.62012	3.8837	3.06349	2.75986	2.26348	2.60429	0.247349	1.67333	1.62921
FxaC_26g09680.t1	8.56555	7.90174	3.91174	13.8519	13.223	13.0071	10.4316	8.81419	10.8321	15.7185	15.4015	17.2925	6.86082	9.60346	8.32988	8.47215	13.8442	11.4055	8.72602	7.88486	9.23343	8.20965	6.00205	7.21096	11.8013	12.521	13.5352	3.97781	4.85354	5.02475	11.9448	9.99202	7.34691	1.63073	2.64045	1.82012	15.2668	12.3551	14.2167	1.27714	0.891154	0.905409	4.4525	2.64336	2.84482	4.73258	5.52697	3.88118	6.01404	8.40893	9.40901	5.6433	5.72952	3.40268	11.6815	10.9424	11.3705	2.90816	2.1531	1.24272	14.2454	13.5066	15.5247	1.99771	1.79545	0.761715
FxaC_26g09730.t1	1.52845	2.62015	2.84739	2.2229	2.61389	3.52531	1.02423	1.38679	0.899615	0.974165	2.28012	2.15443	2.04033	1.98352	2.30857	2.28238	2.84928	2.56707	1.682	1.22979	1.86914	2.38508	2.22358	1.57727	0.179218	0.959718	0.833694	0.327605	0.770447	1.10053	0.877794	0.863631	1.50151	1.28753	0.942297	1.50997	1.21359	1.58175	1.46706	1.64221	0.775764	1.05586	2.8587	4.60532	3.06698	1.70609	3.71829	3.0612	1.0977	1.05321	1.15472	0.51257	0.371023	0.847762	2.89172	8.26986	5.71942	1.29348	1.86618	1.12197	2.50743	3.42131	4.38634	1.53239	2.77137	2.65599
FxaC_26g10100.t1	2.57263	2.93592	1.84925	7.52884	7.92999	7.01656	1.51829	1.52008	2.22095	8.20837	7.79372	8.73839	1.3797	1.7627	1.8383	7.47735	7.20289	7.13738	2.23202	1.68217	2.81525	7.89162	8.05677	7.42483	9.86204	9.97222	10.5903	0.648331	0.960614	0.843485	9.72565	8.36457	8.72357	0.405167	0.249322	0.341288	9.5606	9.99596	8.10813	0.098639	0	0.16131	2.93004	0.950879	1.42731	5.49532	3.44801	3.44668	0.190141	0.20874	0.244348	0.417887	0.75431	0.481348	3.77982	4.40232	3.95459	0.327623	0.315597	0.344423	3.41603	3.3121	3.93233	0	0.079986	0
FxaC_26g10320.t1	0.767031	1.06012	0.380643	1.01734	1.59313	1.05246	1.52194	1.42879	0.937933	0.932153	0.767858	0.985827	1.03785	1.43362	0.590989	1.11076	1.14753	1.45199	0.328477	0.893995	1.09028	1.07865	0.929358	1.30127	1.77532	1.71972	1.47658	3.31092	2.34494	2.1935	1.47471	1.6293	1.75679	2.58457	2.51503	2.98795	1.54221	1.37032	1.00253	2.41938	1.86607	2.16781	0.732321	0.827625	0.816288	0.800415	0.933855	1.16587	1.48194	1.65884	1.31424	2.37313	2.1084	1.38775	1.47992	1.64463	0.846704	2.9749	1.51452	1.23746	1.66518	0.863712	1.53548	2.30224	2.17164	2.38003
FxaC_26g10500.t1	0.956792	1.44317	2.13488	0	0.337701	0.417548	0.239219	0	0.542554	0	0	0.171696	0.181839	0	0.161159	0.207759	0	0	0.349653	0.159382	0.437701	0	0.195414	0.235667	0.593281	0.574952	0.173702	6.36141	8.01003	4.2931	0	0	0	6.15843	5.13759	6.10625	0.335216	0.77001	0	17.3897	16.6932	16.8239	1.21984	0.150377	0.325014	1.01176	0.287962	0.633021	3.77266	4.53132	4.8414	2.03602	2.14107	1.04956	0.835006	0.552022	0	4.60498	7.10601	5.23939	0	0.637019	0.400191	10.3051	10.7323	9.64885
FxaC_26g10550.t1	0.938658	1.42857	0.72173	1.89077	2.49633	2.04701	0.404504	0.336703	0.86899	2.2086	2.09903	2.48762	1.47556	1.57145	1.27477	3.11197	3.09236	2.53471	0.996414	0.847056	1.10232	4.26326	3.65306	3.33222	1.47917	2.46149	1.69281	2.97824	2.75372	3.13929	2.19137	2.11258	2.679	4.67714	3.91597	3.33582	2.64205	2.76823	2.49518	3.23319	3.45678	3.02825	0.417902	0.121601	0.3669	0.253993	0.297649	0.463557	1.90025	1.33758	1.45348	0.930171	1.11614	2.00677	1.59436	1.02548	0.87371	2.17517	2.12723	1.47514	0.986145	0.861775	1.08737	0.229869	0.99478	0.65068
FxaC_26g10790.t1	5.28496	3.21548	5.19491	19.4686	18.2686	17.7876	4.62603	4.52013	4.37592	16.1361	15.3357	18.5773	10.2276	12.4613	14.235	17.9794	22.537	18.0007	14.769	13.0705	17.6616	19.2231	20.9204	20.0224	17.1436	16.9923	19.1878	11.8412	11.2809	12.8182	18.1989	17.5181	30.157	9.0996	8.33705	7.29442	16.7273	19.4008	17.9749	7.33082	9.90594	10.9611	9.84835	7.61868	4.76322	10.0864	9.07756	8.25265	8.65861	9.37038	6.7716	10.2135	9.02671	9.39955	5.05992	6.1347	5.80859	8.67822	9.53186	7.98687	3.82508	5.44994	5.07006	2.41976	4.84758	4.25025
FxaC_26g10910.t1	6.07284	2.8517	2.8777	7.3466	8.6368	7.47142	6.60688	7.95142	13.1669	14.8075	13.3053	11.9488	7.8499	7.48192	7.70408	9.81498	8.30494	6.31298	5.46275	5.80206	5.41436	6.79115	9.31901	6.66908	9.12981	6.28723	5.18999	0.860446	1.10994	0.351821	7.22248	7.30953	24.565	0.886656	0.772293	1.30032	7.2311	4.35372	5.02342	1.10088	0.650287	1.11379	4.52991	2.93264	1.87493	2.67892	2.46079	1.44883	2.27636	0.957207	1.19627	0.926243	1.45312	1.78214	4.69759	7.09245	9.78576	0.583913	1.64884	1.12066	9.90621	8.53987	7.53769	0.113551	0.715734	0.253717
FxaC_26g11050.t1	0.204855	0.043329	0.08326	0.033622	0.215708	0.15132	0.079012	0.169397	0.344877	0.108654	0.062429	0.0368	0.410203	0.33019	0.524774	0.447608	0.364892	0.303182	0.116939	0.267104	0.427836	0.223705	0.272643	0.45708	0.125871	0.253593	0.131352	1.04486	0.773936	1.97058	0	0	0.131878	1.809	1.81934	1.92056	0.203962	0.311354	0.10672	1.48392	1.88354	2.2719	0.259026	0.037053	0.09341	0.304139	0.187449	0.105555	0.613645	1.15068	0.919555	2.33907	1.19951	2.82938	0.52788	0.579204	0.83365	2.62709	6.26368	5.56916	0.125187	0.107568	0.180936	1.02122	2.70866	5.66677
FxaC_26g11060.t1	0.029967	0.104252	0.028359	0.388122	0.448189	0.159172	0	0.027231	0	0.111201	0.11336	0.134674	0.180812	0.222648	0.231552	0.489296	0.528703	0.324042	0.304451	0.251122	0.370191	0.437892	0.509799	0.557601	0.277587	0.395035	0.087881	0.333962	0.376737	1.16408	0	0	0.04499	0.52401	0.816173	0.86138	0.305419	0.158523	0.368898	0.141283	0.806542	0.612197	0.094745	0.029488	0	0.243056	0.235914	0.068084	0	0	0.076898	1.38849	0.237053	0.901481	0.196603	0.65931	0.469916	1.44286	2.47154	1.0571	0.085292	0.194332	0.132816	0.070843	0.156099	0.265131
FxaC_26g11140.t1	47.6964	52.4171	46.542	68.025	69.2671	65.6556	82.2272	82.3308	73.1297	101.914	85.9315	97.6452	65.5312	65.5924	66.8977	80.3338	71.3949	80.6234	74.7046	66.0269	82.3292	97.1664	93.0209	96.6753	80.1264	92.4521	86.6131	87.1743	75.7446	79.8415	75.6547	83.5146	163.156	93.6004	99.6747	98.3142	79.0817	78.4754	92.1834	92.0297	94.2122	87.8531	53.0839	47.9237	65.256	49.0896	58.0065	70.9528	63.6491	65.9385	49.5139	64.7378	70.8323	67.9687	57.56	58.6619	61.5851	60.3173	73.8046	71.4157	57.0955	60.7503	59.0896	73.8054	68.5021	63.9046
FxaC_26g11160.t1	4.97264	12.2265	5.47355	9.01576	10.2738	9.72187	6.78641	8.01383	4.89735	6.69544	13.5804	2.78985	16.5465	17.8509	21.6106	12.7899	18.7239	15.4991	3.05146	8.36601	7.76034	5.55713	15.6644	11.8262	6.80502	13.7966	12.6276	40.4994	31.8329	31.9066	6.00852	5.8745	14.6465	40.8006	44.722	38.5776	5.28849	6.3794	1.92638	53.6187	54.8247	43.8587	14.9405	12.882	15.1266	6.35663	10.2319	15.7893	42.1375	32.07	37.1101	31.0082	31.4191	28.7392	15.3017	8.55005	7.00814	55.4004	40.7247	38.0008	4.83233	8.73299	6.91081	61.9373	44.1445	44.0239
FxaC_26g11290.t1	8.29672	10.8961	11.3186	6.04726	10.3768	9.14346	4.74525	6.69287	6.17562	5.51177	6.06072	5.6737	13.0016	14.7521	21.0129	11.418	13.1521	11.4476	10.8857	11.0372	9.41352	18.6032	20.2446	12.3283	9.98447	10.7555	8.64413	31.7328	30.9679	29.8601	4.74911	5.07071	3.25596	49.1037	38.7534	41.2082	9.1405	9.49201	9.10111	40.3084	45.2137	42.134	13.6555	8.93041	10.4751	8.30903	6.14866	6.12288	34.6714	33.9507	31.0089	23.5907	26.6895	22.8766	12.7183	14.3004	9.68375	58.8657	45.6761	38.3283	9.85687	8.73128	10.5949	45.5022	54.6313	57.2523
FxaC_26g11380.t1	5.84192	5.12064	4.01399	4.97266	2.84042	4.04225	8.7196	4.40355	8.04535	2.59578	2.94341	2.88082	3.05319	4.14321	1.94942	2.68443	3.08631	2.26185	2.1631	0.709492	1.87407	3.83908	1.16639	2.12109	1.74851	4.2562	3.00423	9.47305	7.49223	7.77682	2.29957	2.38764	4.84664	10.5653	12.8224	9.93993	2.02837	1.37009	2.26687	11.0055	7.65467	11.3134	2.12506	3.22623	4.82711	1.7693	3.77409	3.47462	4.64238	5.70476	5.62776	6.83205	6.10433	4.29475	5.55046	4.32798	6.71141	12.1342	7.86069	7.01094	5.65392	5.67716	4.01794	11.7878	7.79708	8.41211
FxaC_26g11430.t1	0.835979	0.935364	0.471571	0.859688	1.10581	0.929077	0.51678	0.980291	0.900063	1.23608	0.749051	1.59044	0.602238	0.726287	0.676647	0.833031	0.767946	0.731435	1.04133	0.873268	1.53021	1.21447	1.21716	1.31898	2.11064	1.63533	2.68566	0.576696	0.484901	0.562848	0.874162	1.17603	1.50282	0.417383	0.468106	0.507107	1.42459	1.59675	1.41763	0.100872	0.306698	0.328531	1.7796	1.60329	1.6498	1.32464	0.949688	0.797999	0.731251	0.581453	0.564819	0.398095	0.372042	0.353494	0.387734	0.634676	1.30154	0.271826	0.388161	0.337232	0.929283	1.10775	1.10534	0.078603	0.200536	0.14416
FxaC_26g11480.t1	372.814	432.271	275.029	426.679	618.262	622.084	324.32	393.705	510.103	376.496	315.627	268.311	458.164	424.223	876.096	575.758	648.043	739.383	514.779	434.519	432.389	712.358	615.838	651.034	262.181	551.868	341.216	785.688	654.074	674.986	250.6	332.824	16.396	857.611	721.297	750.494	405.104	392.776	267.046	860.677	670.423	700.846	421.998	313.165	326.579	351.491	423.318	390.071	413.189	414.34	323.434	484.555	487.435	482.354	748.535	246.072	370.225	473.792	522.656	677.38	351.412	274.395	318.426	1787.59	771.797	655.81
FxaC_26g11530.t1	11.0451	19.9462	48.2512	64.264	28.5016	91.9585	63.9207	20.0952	17.7268	27.151	12.0974	13.8127	8.71787	5.20682	1.8616	7.98416	15.3815	6.07282	1.83894	5.4065	5.56262	18.7901	10.4504	18.2301	234.445	164.336	200.696	0.85575	3.86222	4.01962	14.2132	32.5451	4.6113	0.536017	1.46738	0	15.1236	27.936	20.5742	1.27006	6.96629	2.18502	106.16	145.68	215.228	430.311	297.325	220.838	8.58399	16.5861	55.984	8.71788	17.5599	16.217	57.8008	35.2448	54.7961	2.1707	4.24093	0.601732	15.7359	9.38898	4.55201	0.48408	0.752193	0.714004
FxaC_26g11670.t1	1.27966	1.2636	0.755149	1.45117	1.24351	1.19079	2.09609	1.89576	1.08703	0.783694	1.11232	1.54002	1.28693	1.15911	1.5276	1.67838	1.45487	1.92287	1.5367	0.866782	0.91951	0.982649	1.71314	1.19378	0.910632	1.04791	0.572197	4.57798	3.58206	3.11129	0.810032	1.25081	4.86564	6.70927	4.42459	5.48481	0.628239	1.0762	0.814771	6.23305	5.27853	5.65138	0.882691	0.729732	1.36709	1.24391	0.620539	1.11122	1.08613	2.16904	1.64884	3.04756	2.80461	1.66603	0.985775	1.05717	1.4998	5.58054	4.15156	2.85635	1.12123	1.40212	0.813346	3.43346	3.78929	2.69279
FxaC_26g11810.t1	0.246511	0.376063	0.308273	0.552909	1.17894	1.02557	0.107762	0.305314	0.497103	0.690165	0.851734	0.880974	0.927204	1.1917	1.43321	0.688276	1.01921	0.795	0.245322	0.446361	0.33047	1.28993	1.62938	0.954296	0.614983	0.709816	1.05659	10.1748	10.0086	9.73866	0.267946	0.453797	0.626036	16.9629	15.2182	16.6674	0.775972	0.397461	0.449159	15.6233	13.5819	12.5388	0.166876	0.181892	0.336606	0.273565	0.456803	0.430559	4.09295	1.70612	1.98157	1.64853	2.34219	1.25349	0.256425	0.390369	0.266679	16.5295	12.0018	6.81269	0.046853	0.151385	0.074292	4.58412	5.5654	3.9058
FxaC_26g11920.t1	82.5332	83.0534	90.1952	77.932	80.8842	98.2806	108.068	116.919	111.271	64.8639	83.5481	68.4531	150.493	132.451	170.131	91.8135	119.167	111.7	79.6689	96.4641	76.7518	115.076	106.808	98.2198	64.1446	107.724	104.722	199.616	200.459	195.813	49.9362	64.1997	40.2007	273.334	254.743	258.959	57.4062	48.547	44.3486	317.955	303.959	317.083	94.3837	75.1805	95.649	79.3856	81.1978	81.5402	210.199	209.137	169.4	168.747	162.004	130.569	83.9364	93.244	89.4434	152.498	214.315	187.862	91.8249	80.2348	110.46	315.63	322.721	329.159
FxaC_26g11950.t1	5.57562	7.56178	4.58397	6.79913	7.83512	7.80796	6.46933	7.52214	4.69493	6.18934	6.60572	9.27753	4.67305	5.71265	2.88235	6.26252	5.40634	6.53257	6.23044	5.2667	6.00795	5.13953	6.82506	7.5248	5.90454	7.7883	7.44464	13.5673	12.2336	12.3015	7.26875	7.04948	5.22862	13.3829	11.5673	14.6137	6.78421	6.94683	7.86934	15.4214	12.4081	12.4073	3.7986	4.23104	5.79977	4.76326	6.0163	5.09262	9.51226	10.027	8.89657	10.5197	10.3706	8.54067	6.86107	4.35836	6.32177	11.9669	10.267	11.3821	5.65285	4.28686	5.82884	12.5537	12.0882	10.1052
FxaC_26g12220.t1	11.2462	16.1292	11.212	12.0997	16.4438	13.6936	16.731	14.4399	17.2901	14.3806	14.6881	18.3106	15.2494	14.6384	14.1739	18.378	17.6752	15.722	16.6797	18.973	18.1091	21.4096	22.1899	22.0016	18.2994	21.022	21.9415	24.8026	27.495	28.3639	16.231	14.3754	32.4675	32.9833	29.8951	31.1034	17.4075	16.7781	15.8797	30.5187	31.5165	32.2688	23.1898	31.1115	29.869	19.8061	23.1365	21.8307	24.3378	21.3274	24.798	21.5089	23.2648	18.9944	17.6603	16.036	18.9443	30.52	31.9375	21.8505	12.8939	14.1911	16.4724	46.5615	30.2919	28.8776
FxaC_26g12320.t1	16.9597	21.2584	25.1651	21.222	25.3736	16.865	42.852	47.1646	37.6969	36.2402	39.9465	18.2504	49.4897	42.8901	40.7632	32.0607	50.3706	33.1719	56.5265	70.2961	63.9585	23.4866	22.375	22.8701	19.7273	27.7106	25.2111	261.257	243.55	310.145	18.2538	21.3803	16.9445	131.145	134.536	139.4	28.6795	38.3481	33.1271	159.65	180.92	167.868	9.24221	22.5406	72.331	29.0626	37.057	46.0277	199.491	363.754	280.609	429.715	360.345	248.734	14.1257	25.9743	23.1338	162.591	153.547	255.366	12.4546	13.6881	17.5957	74.5154	95.0532	136.861
FxaC_26g12340.t1	6.66413	3.87177	1.49943	8.22403	7.32396	7.24381	4.82177	5.58527	5.39206	12.6939	7.56328	14.1569	5.4793	6.33245	3.07382	4.36211	6.13347	3.7677	5.69001	8.61626	9.29991	3.42211	3.36716	4.16729	7.9341	5.80314	8.12308	1.09599	1.07606	0.86627	5.21136	5.21509	19.8297	1.20571	1.0859	1.3686	5.54506	4.59094	6.1798	1.34049	1.4977	1.189	3.91567	2.57117	3.8647	1.87265	1.03469	0.947503	1.8617	1.72907	2.0182	1.06539	0.659542	0.614977	3.94362	3.3858	2.53148	1.26022	1.03885	0.888678	15.7529	11.2768	12.4281	0.322596	0.613354	0.560681
FxaC_26g12560.t1	9.07301	10.2404	3.78684	2.65121	1.02362	1.65387	3.03293	1.72613	2.34255	0.317514	0.39886	0.111633	0.163977	0.434998	0.055536	0.173638	0.168886	0.244195	0.129453	0.041889	0	0	0.048922	0	3.74463	1.99524	2.88941	3.80035	11.1521	4.92456	0.197443	0.553494	0.649536	0.55043	0.552975	0.569511	0.568419	1.51798	0.407108	1.56361	2.90774	2.64181	5.09652	8.69793	6.34315	7.74799	8.27853	10.2177	6.44412	16.542	31.5354	9.11273	10.8354	8.20584	5.46835	3.04038	5.92692	5.93982	4.00959	2.51212	19.4261	11.7233	9.01197	1.83578	3.34072	2.90581
FxaC_26g12590.t1	0.462026	0.312772	0	0.528343	1.02079	0.923831	1.05399	0.192341	0	2.0817	2.76296	2.15934	0.42066	0.550193	0.980389	2.02164	1.9828	2.06581	0.912678	0.46945	0.426981	2.69686	3.24857	2.50858	1.11889	1.08477	1.22938	2.5196	1.97047	2.17069	1.31246	1.3388	0.898207	1.92847	1.41055	1.22255	1.47021	1.35002	0.721297	1.63744	2.27705	1.29517	0.708776	0.862135	0.816483	0.682803	1.48893	1.61617	0.67939	1.49861	1.44046	2.07025	3.41446	2.6404	0.398117	0.628413	0.713563	1.32294	1.90476	1.13569	0.624154	0.24814	0.111574	0.06791	0	0.692906
FxaC_26g12640.t1	40.0045	33.8597	34.1232	12.6056	11.3022	22.4386	39.433	31.1679	37.8886	16.3136	16.7282	11.5262	45.2187	53.2094	41.7361	22.1022	24.1247	19.7203	43.8444	43.5304	44.1511	21.3303	21.6221	19.1579	25.8893	26.0458	23.6541	40.9064	35.0712	36.013	17.5234	22.1528	15.8967	28.0866	31.3268	26.5764	17.209	19.2755	15.2981	28.8517	31.3821	28.7453	35.1113	39.8645	40.9162	21.1487	19.1972	17.6156	40.7614	39.5335	41.3632	40.7314	35.8351	30.7148	16.203	14.8365	13.8558	29.3429	22.8851	20.9231	41.2107	45.7574	51.8426	15.8296	15.156	12.7529
FxaC_26g12650.t1	4.86871	5.09387	4.43777	4.03224	3.39786	4.70968	4.56216	5.00623	3.57413	2.73874	4.47157	2.94994	6.51113	6.96696	4.96881	4.96354	5.27679	4.34313	3.07468	5.0631	3.36205	5.93573	5.79852	3.92541	2.64637	4.03545	3.56533	27.9383	29.3894	26.5525	2.11108	3.32204	3.83843	34.0517	29.8569	31.8999	1.55921	2.53193	1.87695	30.6167	26.7319	27.8062	2.58263	1.04056	2.97105	2.00811	3.19226	4.08653	19.3768	14.5838	15.1941	19.488	16.8971	17.4883	4.5746	3.5211	3.6661	31.4784	24.3988	18.7787	4.65598	5.39665	5.17021	32.7367	30.2935	29.8196
FxaC_26g12960.t1	806.068	1255.17	949.649	1253.36	1094.1	1490.77	553.051	622.768	699.397	730.741	815.686	607.156	2885.97	2428.24	2586.66	2005.74	2088.13	1860.08	1066.06	1369.85	975.46	1520.69	1504.68	1366.14	1264.9	2031.22	1807.51	8882.14	9064.58	8214.39	897.471	1126.72	359.3	9637.2	9423.74	11280.8	637.686	677.771	495.524	12047.9	10029.1	12299.1	988.711	626.419	1726.19	1101.71	1234.27	2149.66	5319.85	5577.13	4248.91	7015.31	7127.94	5245.92	2927.83	1709.68	1264.42	3199.8	8020.32	5315.89	1048.6	565.171	1232.77	12210.5	10521	11054.4
FxaC_26g12980.t1	0.295265	0.227452	0.230247	0.799028	0.396886	0.806372	2.79082	2.52371	2.78929	1.3574	2.10816	1.581	0.17387	0.291037	0.427936	0.955328	0.443421	1.05639	0.284154	0.561172	0.570657	0.929794	0.857947	0.52135	1.06025	1.40284	1.10963	1.23064	2.39626	2.44993	1.18656	2.14036	6.54663	1.14856	1.44858	1.0308	1.09691	1.15682	1.3684	0.762453	1.78747	0.757462	0.826311	0.952875	0.679144	0.981068	1.29566	1.27138	3.7688	5.58766	5.64036	7.69111	9.85511	15.7514	0.56089	0.324081	1.19908	2.35711	10.5879	15.0188	0.815148	0.099433	0.781385	0.899678	1.52588	2.16078
FxaC_26g13020.t1	7.21049	9.1013	4.79286	5.4036	6.82169	4.97609	5.50616	6.8719	7.42847	6.96527	6.80068	8.55427	8.63462	8.34997	8.67602	8.66458	10.0382	8.18549	6.92545	6.13368	8.49976	10.4831	9.75757	9.19332	7.03911	8.77094	10.4692	14.3058	13.3676	14.8854	8.64202	9.66496	11.6027	18.5663	15.9478	17.4823	10.8625	11.0891	9.55216	13.0404	15.8054	15.1972	6.029	7.79078	9.19581	5.28788	5.66615	5.68729	11.7379	9.40442	11.3599	7.2586	5.55485	7.41566	5.63654	6.03109	9.20797	11.1829	10.8989	8.2196	6.95082	8.6173	10.5276	2.94911	7.24552	6.24678
FxaC_26g13040.t1	23.782	22.5826	30.1534	22.7081	23.2924	24.6604	44.3594	54.8199	44.5979	30.1617	38.0492	26.9276	34.2822	39.8118	40.6127	26.0245	31.3801	27.5985	27.3754	33.1098	23.6467	26.8738	29.6765	25.073	25.4586	37.3157	31.7489	94.8525	100.479	89.8515	19.446	25.8876	8.62484	109.331	107.267	95.2792	19.4515	18.7229	18.2141	106.781	98.3706	102.899	33.7768	31.895	31.703	27.5244	21.5185	21.8303	85.7602	80.4	65.7824	94.8014	69.4018	66.626	21.1401	22.8957	24.3386	129.755	81.8696	74.4549	24.6018	27.1786	27.7732	96.2012	105.95	106.292
FxaC_26g13100.t1	2.04645	1.32526	1.44323	1.96831	1.63358	1.33453	2.23652	2.65572	2.57785	2.43741	1.11216	2.3196	2.03373	1.83885	1.83354	1.00199	1.13593	0.946794	2.13837	2.10695	2.30699	1.50513	1.15732	1.54553	2.54329	1.44213	2.04329	0.116877	0.212012	0	1.45984	1.60638	2.87914	0.036619	0.050123	0	1.51002	1.84405	1.97336	0.086766	0.047622	0	1.90049	2.2347	2.75257	1.87477	2.00453	1.77817	0.538205	0.501624	0.75288	0.325419	0.315861	0.697533	0.95201	1.9013	2.20274	0.074147	0.130596	0	1.91114	2.39074	2.30591	0.033106	0.176891	0.109524
FxaC_26g13110.t1	0.11912	0.296313	0.136367	0.383786	0.522524	0.227929	0.547988	0.313072	0.515453	0.856692	0.387467	0.851494	0.180459	0.481584	0.448657	0.548436	0.795088	0.560754	0.644285	0.246258	0.454388	0.304751	0.950122	1.14939	0.347938	0.867443	0.394253	0	0.038338	0.311296	0.183587	0.228551	0.492881	0	0	0	0.375866	0.337946	0.180724	0	0	0.036123	0.101179	0.31914	0.08385	0.103324	0.086261	0.176336	0.644388	1.68965	1.62496	0.123661	0.329879	0.244116	0.276894	0.180758	0.326405	0	0	0.039985	0.054855	0.275434	0.2734	0	0.06285	0.330332
FxaC_26g13130.t2	109.955	127.16	79.7109	73.3104	54.941	96.4178	38.5675	10.5049	12.8714	12.8387	9.14544	12.0155	8.92896	12.0866	6.55321	17.7234	22.0685	9.72473	5.32281	7.62839	8.268	15.925	9.79816	10.1666	107.444	59.7788	84.8293	12.7499	74.4826	45.3308	20.3415	22.5733	13.8809	14.2571	26.9428	58.8549	21.9819	48.3855	18.6125	54.4989	75.0918	56.0488	82.4391	101.132	89.3936	143.085	76.1699	59.684	97.0708	147.868	179.164	50.2373	56.2773	100.243	94.2604	45.2643	53.7206	61.9374	71.1265	31.952	104.354	74.4885	49.6055	20.3807	31.4527	26.0511
FxaC_26g13181.t3	1.20704	0.882041	0.228321	0.877192	1.14466	1.02012	0.740054	1.37907	1.5018	3.07427	1.88349	3.20966	0.405776	0.52902	0.677732	0.731138	1.03841	0.574142	0.351223	0.119576	0.156659	1.61103	1.83879	1.316	1.38293	0.949027	1.26181	1.99618	1.69818	2.74079	2.83716	2.36286	4.91563	1.6841	0.879215	1.28929	0.962215	1.16874	1.02904	1.07987	1.20081	1.10539	0.821797	0.532446	0.223196	0.716014	0.271924	0.477472	0.65141	0.546063	1.03897	1.02899	1.06023	1.58294	0.535172	0.780833	1.26777	0.558298	1.07075	1.24236	0.851997	0.977335	0.861685	0.032059	0.297186	0.301481
FxaC_26g13200.t1	0.820076	1.34226	0.657867	0.739836	0.737257	0.679412	0.778267	1.22666	1.78939	1.92591	1.36698	1.40413	1.0155	1.14989	0.843526	0.779531	1.08969	1.59094	0.903487	0.993847	1.35401	0.78711	0.969216	1.44136	1.09308	1.28952	1.73311	3.08106	3.15914	2.99835	1.1112	0.895569	1.24973	3.00927	3.21033	3.48774	1.0112	1.09551	1.20677	2.78039	2.84088	2.22889	0.421637	1.0789	0.676926	0.834723	0.849228	1.22145	2.06804	3.72181	2.96129	1.74024	1.82031	1.84443	0.526962	0.753371	1.38028	2.94195	2.43079	2.21509	1.25654	1.18794	1.19306	0.462863	1.58286	1.54551
FxaC_26g13290.t1	0.870895	0.700218	0.230352	0.925125	0.987424	1.06616	0.265084	1.252	1.53109	0.939352	1.15059	1.16207	1.31928	0.849821	0.784639	1.46506	0.991544	0.505751	1.30577	1.33096	1.34298	1.18346	1.82313	0.981128	1.52065	1.59237	1.15972	6.91009	4.25189	4.51094	0.801731	1.37141	1.50344	3.91404	4.65434	5.02222	1.59233	0.683717	1.77584	4.28028	5.76787	5.13035	0.886792	1.368	1.40197	1.48145	1.79628	1.74561	2.41247	2.14673	1.62184	5.28582	3.58707	4.39959	1.37563	0.743422	1.166	5.51199	4.86003	6.39148	0.501643	0.745076	0.729693	1.47488	3.68398	4.58541
FxaC_26g13291.t1	11.373	13.5947	17.093	9.95414	10.7679	8.51543	8.78326	9.45584	10.4087	9.86282	9.61939	11.4572	18.7929	17.6	19.841	13.9888	13.5683	12.4254	28.1072	21.7706	26.5453	16.9953	19.5916	15.7815	9.28891	11.0962	11.3856	13.8133	13.5352	16.212	13.1621	11.9911	26.0196	9.23127	9.05096	9.05155	15.0917	14.223	14.3594	6.215	6.53371	7.16382	13.6541	18.6088	29.4981	10.2704	17.9203	18.9816	25.4399	24.3954	31.0133	22.2103	20.5522	22.5556	6.00957	7.80154	9.35267	12.7319	10.8762	12.6992	8.00881	8.30229	7.73491	5.04187	9.51414	9.21059
FxaC_26g13300.t1	0.116795	0.280113	0	0.379993	0.29445	0.254667	0.257494	0.408134	0.259788	0.415707	0.318829	0.408639	0.388158	0.341858	0.332034	0.846463	0.33615	0.498369	0.387154	0.199726	0.373057	0.707779	0.849256	0.864519	0.372727	0.326744	0.381732	1.3962	1.01687	0.803513	0.335376	0.255211	0.553952	0.911174	1.24794	0.700768	0.620124	0.681503	0.53263	0.827607	0.808543	0.860529	0.219096	0.822553	0.653684	0.557832	0.728594	1.07266	1.22639	1.34699	0.732948	1.17398	0.748593	0.976696	0.44049	0.591946	0.761299	1.56224	0.699203	0.875371	0.036799	0.050754	0.221444	0.094428	0.456615	0.485038
FxaC_26g13321.t1	1.53996	0.50872	0.733598	1.29646	1.67094	1.25164	0.323708	0.539514	0.450233	1.69687	1.39583	0.841611	3.23607	1.9983	1.6678	0.636417	1.64781	0.456887	1.34736	0.457849	0.934766	1.43515	1.28703	0.573255	1.29777	0.744787	0.731679	6.1928	3.1516	4.88992	1.23375	1.7021	0.186562	8.74334	9.44222	9.31175	1.09926	0.97055	0.411037	5.40894	7.62691	6.61146	0.507777	5.20614	4.74891	0.901323	0.433463	1.21832	2.00996	1.62921	2.32102	0.639862	1.35079	1.34739	1.17057	1.42222	1.15392	6.68083	2.16771	2.35688	0.970142	0.498554	1.19685	6.60491	3.66282	4.36969
FxaC_26g13520.t1	6.08807	8.30634	9.65183	14.0657	14.006	18.6336	9.69046	9.4234	10.3963	21.3053	24.568	17.5011	7.127	6.17306	6.69216	15.855	12.408	13.0497	8.13861	6.40402	8.9662	19.4406	17.4057	15.4099	20.2888	22.0058	22.1339	16.9289	23.8203	21.186	12.9015	13.4276	12.2865	20.0157	24.1794	21.9819	14.2952	14.3405	14.9229	21.3066	21.5643	20.3149	11.007	11.2624	11.5396	20.9197	16.603	17.2412	13.8433	14.5842	12.1211	25.8327	24.33	21.2501	11.2097	10.0752	11.0948	25.8176	23.3463	23.5545	5.2538	6.65401	4.40346	13.2627	14.1478	13.1047
FxaC_26g13610.t1	7.20995	7.74665	5.23164	2.80525	2.91708	2.9526	7.85231	5.92445	6.61793	2.29522	2.1036	3.09305	5.99838	7.30482	4.29626	2.72931	3.57353	4.6188	2.61871	3.11299	3.60948	2.3382	1.72616	2.05502	1.92555	1.97655	2.59824	0.547464	0.622963	0.603301	2.49914	3.29968	2.67079	0.515568	0.58198	0.451183	4.41935	3.62781	3.78374	0.629725	0.495597	0.411095	2.44787	2.71349	1.09901	1.39207	1.86004	1.50857	0.498852	0.4145	0.39528	0.411947	0.632771	0.430972	5.9238	10.0623	13.5382	1.15216	0.906209	1.00359	12.5897	13.2021	16.5413	0.499575	1.11514	0.327268
FxaC_26g13660.t1	22.8062	24.9384	25.7337	32.7338	35.0649	37.0173	43.451	48.9485	41.2641	35.8945	45.0764	33.2687	43.7848	43.2824	42.7068	34.2643	38.9864	41.2686	25.1663	29.61	23.502	34.9931	33.2402	32.1984	34.2228	45.2522	40.3707	158.289	154.168	143.062	24.7887	24.7277	10.5509	174.047	159.284	161.735	20.9621	20.908	20.9328	158.201	160.933	156.247	28.7709	24.8934	28.258	37.9906	27.5141	27.9275	107.391	92.33	88.419	157.865	114.554	107.438	31.5009	34.9651	35.648	218.95	169.268	135.244	29.0828	29.58	33.5386	101.045	135.846	136.482
FxaC_26g13690.t1	27.6479	39.4111	57.8938	10.1562	6.12417	16.3298	9.6844	5.90993	6.00737	3.24771	2.51502	1.79242	6.08026	6.12013	4.37975	6.00486	7.78751	2.5839	5.81025	7.5591	4.89863	4.07485	3.45662	3.2609	22.7716	20.3627	29.6067	3.02514	8.14631	4.46553	4.92879	5.8457	6.95025	1.0635	2.08369	1.8095	6.72624	12.6239	6.85121	2.53084	5.36245	4.44933	46.379	46.0521	51.1452	53.5887	48.6356	31.9659	14.5092	25.212	23.3767	13.0527	10.663	14.1954	8.58223	11.8698	13.3411	2.39636	7.54475	5.74705	9.79695	18.2091	13.4929	2.81675	8.19313	8.73392
FxaC_26g13730.t1	0.485879	0.421484	0.424292	1.46557	0.941044	1.27645	0.082234	0.200577	0.088687	0.663704	0.535857	0.833234	0.308862	0.46465	0.592339	0.611352	0.467004	0.41417	0.593485	0.375663	0.874059	0.986071	0.417265	0.89454	0.801748	1.16688	0.925716	7.62864	8.02867	7.74652	0.625916	0.653808	0.630188	6.10019	5.43969	6.00196	0.426409	0.896107	0.64204	4.25865	4.60633	4.85139	0.795181	0.964154	0.894669	0.524394	0.469405	0.849934	6.48851	5.99062	5.47714	4.87807	4.52282	3.87941	0.29379	0.377405	0.333334	5.65868	3.88982	3.0589	0.444494	0.48783	0.281504	1.90028	3.2806	2.42526
FxaC_26g13790.t1	5.71764	8.93754	5.8415	5.2938	6.80353	6.5084	5.98919	9.26459	8.15645	6.48303	8.40785	8.00696	12.6841	11.7795	9.87144	9.0328	9.10443	8.289	8.97383	8.60161	8.62978	8.26102	9.08618	8.41837	5.42331	7.5128	6.1694	11.0517	11.1344	11.2941	6.42803	6.83943	8.24766	15.7058	14.6466	16.9066	8.05372	6.74912	6.91902	19.3521	20.8951	17.3789	6.55286	5.92381	7.29094	3.26612	4.04305	4.16276	10.7845	8.81183	9.22694	5.1691	5.50795	3.76519	5.72778	5.87547	6.77022	16.462	12.9016	10.0642	7.52529	8.12138	9.327	11.1824	15.6221	16.1202
FxaC_26g13870.t1	16.7035	15.2445	10.9963	6.69979	4.7533	10.1642	17.2906	17.4189	16.5876	9.43031	8.11246	4.55205	23.3467	16.0473	21.2966	8.15517	9.94168	8.82538	13.2552	16.002	14.9521	10.1175	10.1707	10.9925	9.36173	7.12366	7.46813	18.2186	15.4418	17.0794	5.3828	8.40681	1.36148	24.2045	19.9062	15.3109	6.85016	9.13978	7.79707	14.4679	20.0264	16.1084	13.7729	21.9986	22.836	9.43459	15.8494	10.9688	26.9495	29.1353	20.162	15.2003	17.7725	13.6772	10.5997	12.5055	8.67125	24.5435	19.9171	19.2429	13.087	13.8887	13.0446	39.0098	36.4182	32.3843
FxaC_26g13880.t1	4.22766	3.54107	0.95322	5.50198	4.93864	5.03916	1.21256	2.44316	3.21245	5.60597	3.37751	6.2638	3.41242	2.58644	1.81598	2.78349	4.03488	2.00852	2.3156	2.4925	3.63191	2.24587	3.11878	2.49674	5.27153	3.15254	5.33082	3.44562	3.06949	4.93081	3.45222	4.4417	2.95804	3.14936	2.08374	2.70769	3.59515	4.30272	5.04805	2.43603	3.14294	1.35767	2.14404	3.11681	3.50975	1.63945	3.14658	3.49984	2.65252	3.60419	2.74496	2.05634	2.04173	3.52984	2.56662	2.562	2.63061	3.09713	4.00052	2.56643	3.5888	3.94673	4.84342	0	1.04491	1.22285
FxaC_26g13890.t1	2.52124	3.19459	2.44986	4.18733	4.25706	3.71704	3.22836	4.07925	4.93938	4.56189	4.67369	6.01187	3.23358	4.6547	3.67379	4.13754	4.15683	3.92164	3.36328	3.16948	5.33643	4.01419	4.07982	4.00487	3.91125	3.62571	4.70737	5.51912	5.727	6.86913	3.41863	4.5158	5.98815	4.90758	4.13912	5.51196	5.52963	4.39765	4.31981	3.49696	4.87854	4.60567	2.40983	3.41331	4.13508	2.39389	2.71332	3.25302	4.76695	5.33028	5.48355	5.56153	3.95861	4.07874	1.64429	1.92884	2.43218	4.02501	3.70395	3.06756	3.49205	3.19174	3.23555	1.39831	3.05182	2.47117
FxaC_26g13910.t1	0	0	0	0.028481	0	0	0	0	0	0	0	0.030011	0	0	0	0	0	0	0	0	0.035025	0	0	0	0	0.025174	0	0	0.033588	0.146159	0	0	0	0	0	0	0	0	0	0	0	0	0	0	0	0	0	0	0.728441	1.80038	1.85423	0.027077	0.192297	0.176332	0	0	0	0.023386	0	0.026165	0	0	0	0	0.057331	0.09314
FxaC_26g13980.t1	9.66172	10.098	6.26922	4.12781	5.46324	6.12591	7.3559	4.19546	7.16678	2.53067	3.76526	1.50975	3.1927	3.28252	3.39479	2.19215	3.03727	3.30197	2.00787	2.86737	3.18695	2.65453	5.81585	1.51069	2.42051	3.03073	3.27303	53.2471	43.4449	41.8506	2.33805	2.10753	1.80626	76.268	58.9381	70.8163	4.41329	4.23881	3.70803	74.9978	97.8162	86.746	3.00894	0.628327	0.882878	1.34747	0.751316	3.30138	38.2332	32.3315	28.8568	23.3216	26.2426	23.6159	7.17038	7.20609	8.43013	54.7685	68.7934	75.2585	4.2572	8.77715	8.00362	40.8398	62.6175	48.8358
FxaC_26g14150.t1	4.79842	6.04088	6.43061	3.42885	3.7716	5.82335	5.51125	5.40093	6.53796	4.8744	7.65808	3.21662	6.64529	8.42816	8.99007	11.5192	7.77192	11.297	5.52409	5.18563	5.53381	9.35951	9.12823	9.01851	5.95693	6.38065	6.01488	21.4731	21.0122	17.9453	3.55572	5.24301	0.930851	24.7607	29.8186	26.0623	5.4444	5.42056	3.99499	28.1387	24.2013	24.2442	6.04242	2.05161	3.11097	6.44479	4.05121	4.79523	17.9541	13.9186	9.84523	15.0807	14.4818	16.9811	6.40371	5.44751	6.38811	29.5161	20.9635	32.9438	3.99467	5.27987	5.00735	43.3931	26.9093	26.5323
FxaC_26g14220.t1	4.90869	3.48248	4.65047	4.94862	4.67464	5.27587	7.77473	7.44251	5.68977	8.48451	9.80057	7.20817	3.27833	2.31402	3.17144	5.95866	5.43027	5.15241	2.99662	2.66973	2.78116	5.0428	5.10881	2.76211	2.472	2.82512	4.92502	22.8187	15.9629	12.0582	4.02154	2.56077	5.12339	18.3427	21.1943	21.2256	3.50689	3.70628	2.49374	14.6754	14.7058	15.5371	2.01403	2.55213	3.19217	3.1241	2.95802	4.9944	13.3521	8.698	5.95728	18.8185	14.397	12.8377	3.10651	3.99582	4.77189	17.4852	19.1616	13.3711	1.74833	0.568998	1.34867	10.3265	11.8673	12.2167
FxaC_26g14240.t1	0	0	0.181017	0	0	0	0	0.163477	0	0	0	0	0.227216	0	0	0	0	0	0	0	0	0	0	0.24467	0.70212	0	0	13.2726	10.1325	9.73259	0	0	0.814908	1.14324	2.32485	1.43618	0	0	0	0	0.205692	0	0.919925	2.73817	0	1.81015	1.45728	1.79869	18.3704	27.1163	34.9765	41.0464	26.6392	20.6967	0	0	0.257156	2.45721	1.70678	1.97505	0	1.17289	0	2.00173	2.6082	4.06084
FxaC_26g14280.t1	0.432707	0.547767	0.441226	0.799018	0.696844	0.550603	0.775906	0.634318	0.749068	0.767485	1.16477	1.47224	0.818365	0.395173	0.906753	0.342027	0.251602	0.977939	0.452746	0.502292	0.380537	0.545428	0.37807	0.10632	0.435171	0.454929	0.413252	3.04508	2.72505	1.96422	1.53313	1.28311	1.21149	4.57585	3.70498	4.09039	0.352573	0.52306	0.583667	2.97193	3.68778	2.5064	0.113637	0.116637	0.200431	0.085411	0.334245	0.415811	1.7868	1.5195	1.05454	1.66789	1.74839	1.18504	0.44823	0.407205	0.42779	2.71702	1.22274	1.4661	0.726229	0.437669	0.387048	1.61483	2.7885	1.75358
FxaC_26g14320.t1	3.11612	3.22633	2.78989	5.21001	7.02611	5.40165	2.28391	3.70933	4.40262	7.60073	7.3944	7.41489	3.25934	4.49222	3.64291	5.93213	7.18745	8.25493	3.20572	3.44322	3.77835	7.39391	8.34291	8.1051	6.1021	6.56096	6.28062	13.9725	14.7174	16.909	7.46202	7.90834	6.42205	23.1949	20.0132	22.322	7.60417	7.18652	8.19298	20.0079	20.9598	19.9568	4.18341	4.23864	3.65024	4.78772	5.01785	5.10863	6.74169	5.85121	5.68745	8.3034	7.08758	9.87299	4.7318	6.34404	7.07651	19.9921	12.4435	12.7811	4.11545	4.13987	3.94455	4.58263	7.24134	6.47807
FxaC_26g14450.t1	0.160987	0.306968	0.151949	0.08564	0.178494	0.066267	0.26479	0	0	0	0	0	0	0.085129	0	0.09507	0.183182	0.145034	0	0.078802	0	0	0	0	0	0	0.093853	1.07244	1.12487	0.969781	0.081864	0	0.120981	1.51925	0.38488	1.7352	0	0.099314	0	2.83421	4.05037	4.28979	0.409041	0.546983	0.227085	0.160274	0	0.154618	0.337796	0.08703	0.206871	0.08184	0.394586	0	0	0	0.194277	1.0594	0.643013	1.10342	0.373145	0	0.406257	1.19524	0.933697	0.805322
FxaC_26g14480.t1	7.38891	5.4561	3.75746	1.80102	1.88894	2.60035	8.23293	6.07606	6.53865	2.58366	2.90273	2.71588	1.30987	1.37194	1.12675	1.91015	1.5944	2.04744	0.772246	1.3953	0.700661	2.73352	2.57704	2.33437	2.62878	3.51241	1.39623	13.0555	7.41793	5.35664	1.43489	1.33486	0.708808	19.0552	18.6059	16.1751	0.233758	0.853468	1.44889	23.1817	18.6581	21.253	0.527281	0.722587	3.16698	1.43184	2.40472	3.0024	4.23418	3.51209	4.21991	3.13849	3.78133	6.80273	3.54154	2.23158	4.50196	15.2765	10.7692	4.20171	4.21571	2.32614	3.5399	13.5681	14.3178	11.2358
FxaC_26g14500.t1	6.07594	8.49524	7.64477	13.1076	18.8553	16.5668	8.95939	7.91789	12.2634	25.4246	21.8104	23.6377	20.4581	18.9925	23.9152	20.356	26.5489	20.7344	15.3058	15.4499	15.2272	18.1803	19.3239	16.0861	10.4884	9.50326	11.3452	15.6754	19.2031	19.5937	20.3065	17.7807	12.6639	11.8056	12.5302	10.4539	14.8474	16.0604	13.6979	8.69838	9.07317	8.65253	3.58326	4.42311	5.75825	7.18989	3.14017	4.23025	40.8424	33.5724	34.8262	29.7427	29.3062	19.9765	10.0869	7.28171	6.08352	23.5728	16.6949	17.0353	9.76151	9.193	6.10469	13.5753	15.6131	16.9929
FxaC_26g14640.t1	23.0891	21.7639	21.3707	23.4562	23.2352	20.726	9.44517	8.2862	9.322	9.53386	14.2579	8.91094	11.1171	12.2798	11.2235	14.5983	16.1697	12.3624	22.2732	14.6696	10.8955	12.627	11.3533	9.3942	22.176	18.0894	23.734	14.65	23.1401	22.2919	10.457	9.10553	5.46395	4.67342	4.13277	4.43536	12.657	16.3218	12.7154	5.51949	10.3811	5.63235	18.9411	25.5531	16.1724	16.9451	16.6123	15.7904	20.0373	36.9224	28.4263	15.6661	26.7811	16.9209	19.5233	14.3489	14.9796	10.3315	9.65105	13.3982	13.5064	17.7448	12.4331	8.7012	10.227	10.7678
FxaC_26g14650.t1	2.98508	2.71296	1.10093	5.34161	4.8904	6.16863	3.8162	2.31359	2.28762	6.86552	6.8268	8.72309	3.42171	3.63069	2.19353	7.65366	13.0949	10.0288	2.82191	2.26896	1.84229	8.13102	6.05213	5.65207	4.61651	5.17575	6.59179	7.72291	7.2113	6.66433	8.23355	6.53	5.3793	10.0246	9.16434	7.60621	10.2527	7.53441	8.83038	9.48855	8.41788	7.34013	2.44288	1.14628	1.9397	2.07853	2.81694	2.72689	3.0613	3.5693	3.31064	3.49174	4.60474	2.03466	6.46285	7.86412	7.65905	10.2368	5.62356	4.08433	3.74259	3.51326	4.99441	3.58142	5.49268	5.11616
FxaC_26g14690.t1	0.2275	0.289373	0.197261	0.646145	0.652675	0.924061	1.09439	1.74918	1.02231	1.63948	1.79138	2.26367	0.194578	0.292771	0.21606	0.488802	0.283626	0.416484	0.166276	0.174302	0.282452	1.03072	1.0141	0.646688	0.596269	0.637033	1.48724	0	0.089651	0.038877	0.526396	0.619364	1.71402	0.124422	0	0.046976	0.458235	0.477813	0.397984	0	0	0	0.112528	0.175393	0.492588	0.319895	0.504195	1.36935	0.049813	0.14911	0	0.18068	0.175692	0.412454	0.771734	0.623108	0.716975	0	0.041017	0.104757	0.253656	0	0.176104	0	0	0
FxaC_26g14730.t1	1.32245	1.52525	1.3808	0.744956	1.12317	1.09621	0.465154	0.861104	0.794693	0.944482	1.05485	1.14436	0.816664	0.923467	0.958403	0.976618	1.09421	0.851659	0.905157	0.998665	1.17851	1.29921	1.25343	1.18412	1.08255	1.35415	2.00687	3.58834	3.01866	3.68092	1.08964	1.49306	1.41258	3.19865	3.00684	3.38549	1.5004	1.44078	0.934567	2.61322	2.70638	2.37671	1.29534	1.25617	1.5816	1.13831	1.08146	1.03633	2.22276	1.726	2.06381	2.46461	2.23953	1.67886	0.618156	0.95152	1.31059	2.36183	2.21189	1.80477	0.766822	0.741941	0.93726	0.472131	1.06812	1.25374
FxaC_26g14930.t1	1.71778	2.18072	1.80651	1.55906	1.68056	1.30453	1.26297	1.60902	1.61646	1.89329	1.70281	2.01741	1.87437	1.533	1.66922	1.71052	1.6925	1.34837	1.64527	1.59893	2.44336	1.436	2.21685	1.70081	1.66254	2.32261	2.28432	8.50962	6.77018	6.83077	2.04997	2.01184	3.52732	6.23078	5.88505	6.55813	1.87528	2.02805	1.86299	5.36848	6.9294	5.79698	1.31901	0.957266	2.02808	0.849223	1.03046	1.40076	4.82415	4.38963	5.28097	5.15804	4.21802	4.51519	1.03701	1.52738	1.7183	6.08499	4.56885	4.52854	2.12884	2.26434	2.68849	1.10516	3.31038	2.63837
FxaC_26g15011.t1	0.329343	0.481729	0.413459	0.762021	0.498046	0.748192	0.319296	0.639204	0.443242	0.476181	0.493845	0.406093	0	0.076775	0.072333	0.311703	0.207671	0.234437	0.029141	0.1136	0.156985	0.383191	0.509548	0.533633	0.745024	0.719421	0.935088	0.297166	0.754352	0.683223	0.225933	0.446498	2.01231	0.223546	0.587138	0.186108	0.121883	0.300952	0.287211	0.070549	0.284767	0.103323	0.546886	0.733163	1.6077	0.853726	0.747092	0.95684	2.87092	2.78581	2.76814	4.37807	3.48777	3.40876	0.038149	0.171056	0.203164	1.10421	1.37859	1.19684	0.465099	0.212499	0.136579	0.071832	0.222593	0.125665
FxaC_26g15220.t1	0.841784	0.859656	0.732328	2.61429	2.30353	1.90963	1.59358	2.43957	2.07909	4.12418	2.45061	5.01955	1.13861	1.2547	1.25515	1.75843	1.76358	1.61602	1.46784	1.94196	2.24019	2.76628	2.79052	2.65661	3.02944	2.08342	2.78681	2.7576	3.92821	3.31776	3.15216	2.85072	6.6285	3.6885	3.39739	3.37309	2.9269	3.40204	3.67495	2.31331	2.94831	3.114	1.5073	2.06556	2.06494	2.14446	1.79685	1.68345	1.89868	2.32247	2.99279	1.68173	2.44132	2.489	1.47751	0.628528	1.48891	2.42835	2.93608	1.71883	1.78851	1.70885	1.17769	0.354194	1.18759	0.577377
FxaC_26g15350.t1	3.14885	2.82325	2.87725	5.10743	6.57087	3.57276	1.11395	4.74814	4.4064	5.76169	5.59794	5.95278	3.49006	2.91567	3.10893	5.56499	6.41824	5.14027	4.11136	3.25057	3.93532	4.26489	5.52714	6.54301	2.88393	2.63332	2.42557	5.93956	4.36952	4.92737	3.94175	4.66779	12.5579	2.23381	3.35588	1.749	5.31846	5.67252	5.82071	1.58948	1.83448	1.19461	2.3172	1.9566	2.32726	2.01797	4.01539	5.72046	3.62176	2.52533	4.8565	6.89678	4.84645	4.54339	2.00915	1.45014	2.88445	1.66082	2.01862	3.30799	3.28554	2.20029	3.04152	0.7609	1.73079	0.642148
FxaC_26g15370.t1	36.8096	38.1069	35.2186	56.5955	61.772	73.7206	29.5434	36.8274	31.6348	43.5863	35.1765	38.3569	61.4996	57.8267	52.0817	61.3938	68.532	64.6684	48.1732	49.6353	50.2421	64.2375	63.1644	64.813	51.9511	63.1234	56.9815	69.8791	68.9771	65.0622	50.4739	49.2146	22.2884	73.1433	69.3499	74.2072	56.2575	59.316	62.4669	75.7832	88.9032	86.2537	33.4462	42.859	57.5907	40.4631	44.961	42.5668	50.5143	46.6824	47.0852	54.8844	57.4472	73.9959	37.4087	42.9148	38.6288	81.1813	70.4992	61.9072	44.744	40.4354	40.7169	47.8021	59.5737	59.6543
FxaC_26g15480.t1	12.0377	20.6637	9.84732	11.6138	15.6846	13.9949	8.5533	10.6697	11.2373	10.5148	13.5443	12.4428	27.6656	31.4965	28.6747	21.9616	20.1595	21.3223	18.4501	17.8063	19.9866	20.6294	21.7827	19.1831	11.7123	12.6793	11.4274	9.48932	9.51755	8.22852	13.5327	13.0985	10.235	13.2832	11.741	12.587	18.4427	17.0279	16.9316	13.4174	13.6001	11.9132	10.5569	4.39251	4.33642	3.81313	2.45003	2.78604	13.3691	10.4999	9.41561	4.65259	6.00129	3.83099	15.7062	11.7337	7.49624	16.2902	11.098	9.18225	20.6518	22.8732	19.7905	11.7485	14.584	12.5624
FxaC_26g15580.t1	72.8399	116.245	74.3842	108.118	100.644	125.027	11.736	14.6442	11.8705	17.2845	11.9998	19.5645	6.05608	7.11431	4.46319	7.36831	6.95538	7.26022	5.47557	5.41294	3.58725	3.1475	5.39157	4.34199	59.3629	38.2918	54.487	55.7826	53.9574	46.6931	8.27162	10.8884	21.445	26.9583	21.7682	26.0775	13.2274	15.9754	8.28843	25.116	26.1576	23.5019	188.092	313.75	126.328	286.323	103.459	60.7542	64.178	52.6926	72.407	68.9749	32.9783	61.1175	25.5939	42.5196	38.6304	25.0058	31.1189	7.83721	94.7979	77.9121	80.5619	14.9902	25.3959	19.0533
FxaC_26g15630.t1	4.33906	3.79384	3.74058	1.7077	2.5928	2.14693	3.53702	4.487	4.59293	3.03371	2.76222	3.5692	4.25068	3.61315	3.89237	2.37974	2.34436	1.9773	3.0227	2.96306	2.80775	1.73296	2.40185	3.08242	3.14961	2.93751	2.50362	7.03048	5.88983	4.85148	3.27271	2.31843	6.69916	9.02689	7.02894	7.25562	1.23563	1.41556	2.19727	6.5785	6.34011	7.50286	2.41818	4.12202	7.12774	2.49929	2.70761	3.41157	6.08439	4.97274	6.34237	4.76387	4.53927	3.81045	2.2236	1.97487	2.55688	6.70248	6.20756	5.77212	2.47312	2.53063	1.85809	7.72222	7.07723	6.5956
FxaC_26g15770.t1	1.51848	1.78756	0.566609	0.880759	1.24188	0.733732	0.778417	0.681353	0.897598	0.509797	0.540841	0.778075	1.75808	1.87244	1.50254	0.816595	1.34916	1.21919	1.77643	1.40258	2.92919	1.67689	1.80181	1.70952	1.14974	1.38316	1.96867	3.02773	2.43435	2.97257	1.55638	1.78714	2.70765	2.33961	2.34848	2.27636	1.75518	1.67025	1.66863	1.22006	2.07282	1.50273	0.964628	1.09448	1.10744	0.528162	0.372157	0.935278	1.77013	1.77897	2.15514	1.04815	0.836385	1.00052	0.47287	0.528376	0.961237	0.847165	0.83395	0.763453	0.894848	1.16542	1.18726	0.131028	0.542857	0.310141
FxaC_26g15840.t1	2.62585	2.69959	2.70349	1.92917	3.70552	2.4496	3.98459	3.57607	4.51684	2.68023	4.68501	2.37298	1.69167	1.43555	1.92861	2.27418	1.966	2.2283	1.88374	1.59054	1.37536	1.51334	2.01872	1.81458	2.36794	2.07411	1.7462	19.607	12.7086	15.6199	2.50524	2.15472	2.04881	19.0605	19.4482	17.8643	2.66128	2.28438	2.91809	20.2543	14.7541	17.573	2.30391	1.99096	2.21768	2.06128	2.16939	2.38591	9.35096	7.53946	6.84048	10.3034	10.6614	8.42112	2.12956	3.14143	2.66712	16.0714	15.5276	13.7529	1.13462	1.68765	1.92735	6.84546	15.1363	13.3005
FxaC_26g15850.t1	1.17626	0.999508	0.39913	0.717095	0.780919	0.540752	0.257492	0.445327	0.497775	0.826742	0.644821	0.860723	0.588054	0.916409	0.70454	0.701122	0.942593	0.687995	0.482229	0.718708	0.854287	1.33007	1.32105	1.33282	0.763328	1.10047	1.56432	2.66254	2.65332	2.39703	0.914853	1.21298	2.39332	3.63461	2.93835	3.33634	1.19864	1.18583	1.08069	2.7125	3.37342	2.79623	0.536969	0.582622	0.980509	0.685925	0.633758	1.01119	1.26096	1.13398	0.926953	1.78128	1.43187	1.51113	0.582083	0.584392	0.983453	1.77551	1.52609	1.26964	0.636318	0.925698	0.863305	0.238768	0.776628	0.372612
FxaC_26g15860.t1	1.07933	0.567568	0.74108	0.987108	1.87595	0.338428	0.336575	0.275132	0.20918	0.560901	0.931928	1.12759	1.49571	0.745775	0.906919	2.37969	2.05498	1.96666	0.697341	0.861262	1.57604	2.13969	2.5291	3.01543	1.64424	1.513	2.85753	8.02125	5.11264	5.65009	3.66648	3.04922	3.27481	7.33204	5.34173	5.06301	2.71499	2.57592	3.50512	2.8472	5.63779	4.86505	0.519189	0.197074	0.441652	0.503373	1.05028	1.28096	3.21114	2.46675	2.21788	4.16892	2.37918	2.46851	0.572457	0.751748	1.2384	2.28112	1.97278	2.40731	0	0.680028	0.253818	0	0.437895	0.341255
FxaC_26g15860.t4	3.05056	3.82478	1.84966	3.64704	5.93767	3.91904	1.07041	2.33112	3.26433	4.30638	5.88551	3.84369	4.13426	2.71795	5.55287	4.46771	5.83149	6.91637	4.38822	3.70319	5.53082	4.51384	6.37295	7.74505	6.63629	5.74593	6.54005	17.7014	13.5214	15.4537	6.7014	7.41415	10.2703	13.8568	13.7145	10.465	6.40742	6.48347	7.93624	7.57678	12.4676	9.12464	2.57527	0.841441	1.29857	3.5258	3.22261	2.83524	11.2661	8.44439	7.5264	12.5068	7.70627	10.4817	1.45621	1.71642	4.27039	7.01445	8.71448	10.2906	1.73903	2.37626	2.11213	0.770101	3.29073	2.27175
FxaC_26g15861.t1	70.6196	173.077	44.6032	138.201	286.366	106.586	51.6242	64.2437	83.9557	43.7244	51.9465	220.642	132.918	153.971	91.2529	176.084	196.425	120.014	82.3036	142.112	306.755	265.18	325.177	302.006	254.027	177.356	329.131	279.043	306.205	338.388	231.427	247.051	342.007	260.463	328.371	284.663	412.028	329.621	294.986	178.649	236.065	162.988	107.622	127.542	154.474	136.79	218.331	256.507	203.07	190.884	226.867	286.661	154.859	324.022	93.6412	87.3795	165.711	190.834	207.884	226.991	106.2	114.604	77.6115	21.6655	88.9723	68.4771
FxaC_26g16040.t1	7.15236	7.34958	6.00492	8.28647	9.3099	7.59039	5.47313	7.58111	8.07072	9.41192	8.86684	10.0616	8.55123	7.03448	8.19557	9.50991	10.095	9.31335	8.03589	7.73644	8.40118	10.795	10.9401	10.0107	8.8851	10.2884	9.50587	10.2481	9.92723	11.0087	7.37347	7.22626	11.2329	12.2589	10.8594	10.7723	9.17326	9.4082	6.78374	9.81745	10.985	10.7821	5.9334	5.75889	7.04723	6.19073	4.86111	5.29902	8.0959	8.65452	9.81467	8.03102	7.62859	10.3326	5.4881	6.34492	8.02788	12.7721	10.9965	8.22448	7.02551	6.7823	7.72022	2.14697	6.25786	5.40704
FxaC_26g16100.t1	4.97264	12.2265	5.47355	9.01576	10.2738	9.72187	6.78641	8.01383	4.89735	6.69544	13.5804	2.78985	16.5465	17.8509	21.6106	12.7899	18.7239	15.4991	3.05146	8.36601	7.76034	5.55713	15.6644	11.8262	6.80502	13.7966	12.6276	40.4994	31.8329	31.9066	6.00852	5.8745	14.6465	40.8006	44.722	38.5776	5.28849	6.3794	1.92638	53.6187	54.8247	43.8587	14.9405	12.882	15.1266	6.35663	10.2319	15.7893	42.2309	32.07	37.1101	31.0082	31.4191	28.7392	15.3017	8.55005	7.00814	55.4004	40.7247	38.0008	4.83233	8.73299	6.91081	61.9373	44.1445	44.0239
FxaC_26g16110.t1	27.5394	21.3141	13.0453	68.592	116.749	90.6875	40.2635	146.142	58.932	277.08	182.317	345.893	45.1453	43.8156	64.9825	211.423	193.239	260.161	59.6064	40.4408	52.0107	152.19	239.72	185.956	53.4937	69.163	48.1315	44.8073	40.4453	60.1338	70.0207	157.19	41.3912	52.1226	71.3444	54.4954	216.423	113.419	97.9352	71.2506	57.3189	54.4802	43.5834	13.5647	19.5372	45.7232	64.9388	70.5026	32.1043	29.7755	11.7961	41.9207	76.9974	53.0703	99.5918	64.5635	77.5462	44.6515	31.7223	90.0195	1301.29	657.607	448.314	311.401	340.399	245.676
FxaC_26g16340.t1	1.09938	1.81268	1.21041	1.02845	1.02371	0.874783	1.11287	0.784345	0.990408	0.876629	1.10764	1.74367	1.03185	0.886366	0.803499	0.87878	1.04705	1.00051	1.00736	1.16082	1.95236	1.09947	1.4223	1.21848	1.72279	2.18591	2.74392	2.26479	2.16074	2.29376	1.3883	1.38463	2.09576	2.9326	3.04367	3.27416	1.64464	1.41745	1.32455	2.28909	3.1969	2.65018	1.58427	2.03583	2.26282	2.32161	1.21928	2.02578	2.22069	1.41904	1.74344	1.5673	1.32812	2.06728	0.921501	0.894385	1.50371	1.99907	2.7142	1.63264	1.26243	1.03478	1.12089	0.264495	1.14567	0.626607
FxaC_26g16341.t1	69.9898	78.6189	68.2018	61.7237	66.0439	80.7724	100.354	90.3031	99.4056	43.5179	65.6732	49.8551	98.4112	86.758	94.4768	53.8624	77.7573	65.9424	52.5852	61.4718	39.1929	70.1688	67.2835	51.4402	51.617	69.532	57.3163	165.614	190.539	174.85	34.7759	42.0816	87.7544	235.952	235.87	210.102	34.3514	32.5212	27.3955	265.53	244.236	264.449	58.0558	41.1094	54.5377	54.8905	44.8545	37.1298	186.527	142.566	156.761	129.656	135.637	134.038	71.6396	66.1148	62.3531	297.192	219.607	173.938	90.3253	77.8434	81.0446	262.92	286.765	289.066
FxaC_26g16410.t1	17.5824	16.6382	10.7249	10.4625	8.41665	9.18605	34.5549	28.5237	26.891	18.3628	14.3005	18.0586	19.195	18.518	15.0986	9.58811	6.31533	13.5258	28.9322	23.7714	31.583	12.3097	13.4049	7.19618	12.9689	15.8989	17.2141	8.59841	5.68532	4.36745	12.5266	16.2777	26.514	3.68804	8.65042	6.0268	9.80872	11.2321	11.2606	3.63116	4.45956	6.63577	19.6827	17.143	15.0386	6.58408	6.04664	9.20029	15.5364	14.6032	15.6001	6.10761	6.47844	7.83209	9.20689	8.96702	13.3731	7.11688	12.1331	7.70316	22.5815	17.022	10.9985	24.2679	21.108	23.542
FxaC_26g16470.t1	65.1899	84.3435	60.1023	15.9178	16.3878	19.2309	97.8654	101.863	104.731	13.8692	13.4608	17.3471	118.788	105.219	126.031	11.809	24.6379	17.2935	63.6578	63.226	51.9293	17.9186	13.4444	14.4214	13.8213	17.271	12.6523	56.7851	44.1201	31.7805	11.5591	12.2207	0.471365	57.9037	64.9389	55.2625	5.51644	4.27703	7.09531	62.5921	52.2943	61.0087	77.4156	50.1865	76.8732	9.72998	15.3263	17.1231	167.857	116.996	118.919	22.9352	23.5457	14.0634	15.3996	15.889	4.22722	14.4598	55.2025	30.8914	73.6507	76.6755	86.3831	417.59	290.102	275.401
FxaC_26g16630.t1	7.85652	10.923	12.6641	7.05228	6.71497	6.41785	6.43403	8.14222	9.33218	11.4628	10.3228	12.7349	7.15612	7.6138	7.55253	10.2733	10.1427	8.69538	9.35678	9.82896	10.3796	8.74379	10.5641	8.95425	8.82031	11.3439	11.0914	17.2426	17.6754	14.31	8.21336	7.69901	17.4094	10.7025	10.9453	11.4931	8.98644	9.93526	9.1673	9.79493	10.3473	10.7778	11.757	13.4213	11.7517	9.90415	8.0582	8.40715	19.3598	20.3656	20.9223	25.9696	17.0332	15.2134	4.74019	6.57813	9.29233	13.0229	15.7667	14.0006	7.37992	8.7054	8.12799	5.3372	12.5896	10.2352
FxaC_26g16670.t1	7.30114	8.44575	6.99624	3.30396	3.49025	3.65328	3.03647	3.26965	3.00582	2.88403	2.90675	3.61405	3.32211	2.91082	2.82268	2.67604	3.78605	3.08804	1.90441	2.07844	2.71055	3.84686	4.46349	4.24011	6.52621	6.20097	5.54144	1.99604	2.8028	2.59809	2.08796	2.44245	3.68421	1.65704	1.80603	1.75891	3.02233	3.45321	2.11113	1.54532	1.95223	2.04926	8.10272	4.62696	3.7601	4.60539	2.47524	2.97152	5.54269	6.17277	5.99803	6.15389	3.92374	5.40302	4.98699	5.41556	4.08589	2.68597	3.84913	3.4973	6.60929	8.76408	8.0372	1.5811	2.73341	2.28572
FxaC_26g16680.t1	1.44788	2.05333	1.09516	2.54291	2.03121	1.91499	3.65453	4.20963	4.17451	2.22696	2.47239	2.32905	1.98061	2.30597	1.99825	2.30237	1.91778	2.36163	2.2123	1.39491	1.95204	2.87135	2.68655	2.23885	1.99774	1.64079	1.44631	5.52759	4.70329	3.85807	1.66376	1.85261	4.76912	5.58846	6.12606	6.30772	1.70224	2.2208	1.74174	5.83495	5.83587	5.15037	1.61968	2.29743	1.30701	1.40219	1.24962	1.86331	2.59935	2.28935	2.05352	2.32741	2.56496	4.02219	1.70639	1.3203	2.53894	4.73875	4.76248	4.73835	2.26961	1.96913	2.32833	1.54157	2.87668	3.10334
FxaC_26g16720.t1	43.1092	48.0442	45.7595	27.5781	30.4815	31.1584	42.222	59.1561	57.5514	33.6072	28.2729	33.975	63.192	68.2341	51.7042	19.7648	34.0172	27.9088	40.5709	44.9081	34.2318	39.4622	23.6591	19.8352	9.22799	10.4875	11.6363	278.094	240.467	265.027	19.0076	22.2372	26.3696	575.044	524.438	552.416	17.8759	7.70343	21.7659	557.307	479.222	567.141	22.9366	16.976	24.3491	6.89506	8.4243	10.1428	216.156	174.695	98.7864	43.3908	43.0009	35.2024	16.8995	16.6542	12.8287	297.602	304.419	224.3	23.3972	26.2471	20.7509	517.574	485.805	410.471
FxaC_26g16730.t1	1.20197	0.822688	0.832146	1.16124	1.16746	0.718849	0.126143	0.381242	0.615269	0.787824	0.886434	1.26702	0.524397	0.623189	1.10203	0.777074	1.19238	0.356044	0.584831	0.670761	0.959065	1.2767	1.15412	1.04161	1.43526	1.50473	2.66536	2.56893	2.63561	2.85014	1.2988	1.50657	4.2645	2.86239	2.87991	3.41052	1.57871	1.86497	1.07187	1.70644	2.76126	2.79652	0.922056	2.15696	1.05356	1.03487	1.08324	1.3715	0.892497	1.37367	1.97247	1.2827	0.820824	1.93597	0.621085	0.378267	1.42599	1.36757	1.31412	1.0543	0.688113	0.6654	1.18332	0	0.361417	0.227238
FxaC_26g16731.t1	1.58984	2.40126	1.71525	1.36247	1.54519	0.899829	0.793176	1.137	1.5652	1.64155	0.954049	1.83594	0.949439	0.589625	0.88184	0.986191	1.05754	0.554998	0.89424	0.806327	1.14874	1.11068	1.34068	1.13117	1.74739	1.84741	2.40139	1.89093	2.26653	2.38508	1.03783	1.37191	4.14696	2.17936	2.2033	2.24804	1.551	1.55674	1.23407	1.59912	1.98552	1.6167	1.8477	1.36614	1.19438	1.08318	0.650337	1.18145	1.73317	1.57491	2.14654	1.7774	1.06441	1.3716	0.78876	1.18949	1.57931	1.46389	1.41433	1.37482	1.37163	1.40579	2.0602	0.172466	0.67713	0.601735
FxaC_26g16741.t1	6.91269	7.70314	8.83535	16.4301	21.8675	18.7503	2.25475	4.79963	2.26439	23.8195	27.856	30.553	26.9144	22.7227	28.3111	14.9374	16.0677	12.8967	5.05809	7.3265	7.51897	20.8772	16.1314	11.6524	12.9897	6.33625	7.47867	112.424	109.012	96.7808	9.6664	16.1569	3.96651	225.982	193.788	264.735	14.0761	13.1992	10.7688	224.818	179.003	224.038	2.94958	2.58366	1.39626	6.0029	2.94663	6.88725	65.7078	47.7938	23.233	28.9389	31.5734	11.2928	9.9216	14.8644	13.0419	141.732	136.95	101.415	1.88757	0.759937	2.6088	205.142	192.301	153.393
FxaC_26g16760.t1	2.02189	2.76622	2.82926	5.1805	8.16456	6.34042	3.42244	5.74425	6.03553	6.9054	8.83642	8.44488	6.7986	6.02614	7.10384	9.20272	8.39062	11.7302	4.69823	4.79633	5.33063	10.676	10.3069	7.49149	7.97652	9.31786	8.57222	12.5212	10.442	14.9974	6.5604	7.00045	6.70121	22.1024	17.17	16.5129	7.58306	8.02181	7.74491	19.6507	22.4917	22.1317	3.50215	3.71665	4.19749	4.55912	4.59983	4.20791	6.54598	4.83297	5.60582	8.91715	6.55846	8.46894	6.33599	6.27444	7.74321	18.4159	14.4717	10.8825	5.91752	4.61224	4.63172	5.11219	10.8029	10.4855
FxaC_26g16790.t1	2.29132	3.16908	3.03341	2.78263	3.05688	1.8384	3.12998	2.79369	3.9145	1.33936	1.61819	1.48241	4.79474	4.9309	4.34254	2.79731	3.51808	3.53072	4.83469	5.03405	6.48302	2.17395	2.60383	2.4724	1.13223	1.93171	2.91877	1.99209	1.80199	2.12127	2.695	2.99047	8.89111	1.31858	1.53641	1.50917	4.26097	4.64397	4.15619	0.69517	1.21274	0.920808	1.23882	1.94928	2.80036	1.45012	1.47946	2.029	2.90377	3.80021	3.93618	2.36461	2.27447	3.01359	1.16024	1.93337	3.40709	1.74087	1.3965	1.98442	3.61336	3.13686	2.92786	0.782686	1.5067	1.13393
FxaC_26g16850.t1	11.6526	13.9641	7.55277	10.457	16.0607	14.3502	9.87492	11.9101	9.65652	10.4689	7.67215	11.685	11.2369	13.8527	11.6059	15.7366	18.42	18.5268	12.8177	12.9723	12.0261	23.4736	14.6121	20.2729	15.4993	19.7035	20.0506	7.0069	5.29499	5.86223	15.6091	9.93844	14.7396	6.29135	5.00611	7.14691	20.9808	17.1021	19.645	7.50078	12.3591	9.85654	10.6169	6.84692	8.6132	6.17529	6.01723	7.15106	4.30529	5.13174	4.47007	4.5094	5.30445	9.76999	10.8577	14.4859	15.594	7.019	11.5007	13.522	21.3591	25.0304	27.5575	5.22893	6.05779	6.94803
FxaC_26g17220.t2	0.948601	1.15478	0.789665	1.02102	0.873175	0.533083	1.28424	1.21301	1.2922	0.911629	0.900678	1.11846	0.666378	0.629779	0.714845	0.633577	0.72986	0.687896	0.673858	0.768406	1.35328	0.938377	0.910371	1.20394	0.868774	0.93842	1.38394	3.50054	2.97944	3.65967	1.27574	0.856167	2.1639	3.81099	3.70264	4.32862	1.12523	1.14463	0.841054	2.77499	3.29479	3.58581	0.653011	1.35067	1.26962	1.07653	0.705977	0.88701	2.38256	2.18842	2.39106	1.68736	1.62896	1.95264	0.799281	0.796083	1.98628	2.8106	2.34775	1.58955	0.845261	0.951131	1.0681	0.257508	1.18266	1.36251
FxaC_26g17310.t1	1.40297	1.21162	0.877368	1.49151	1.63829	1.14898	1.02017	1.49425	1.82339	1.09408	1.43524	1.554	1.35242	0.949899	1.04694	1.33417	1.36847	0.946529	0.826113	0.662922	1.03269	1.33228	1.49126	1.32174	1.29808	1.32681	1.65166	3.75207	3.88643	4.34358	1.22851	1.24376	2.10689	4.81052	4.22575	4.06772	1.45259	1.79658	1.39264	3.53613	4.27318	4.05623	0.627479	1.26447	1.56686	1.0833	0.980817	1.14425	1.66641	2.04939	2.51396	2.16824	2.04171	2.43287	1.14077	1.16713	1.86702	3.17203	2.35347	2.29705	0.940012	1.38202	1.38991	0.262883	1.34103	1.2511
FxaC_26g17420.t1	48.9366	49.0511	45.9048	50.9936	57.1852	65.3608	63.6796	60.8153	64.4082	52.8136	57.9325	53.7894	86.173	77.9008	96.3128	78.4382	71.6235	89.6055	74.6858	69.7821	65.659	75.1359	72.2768	69.9965	40.4052	46.6051	40.9886	72.0778	59.2384	61.7092	40.6867	41.6029	72.9809	79.4948	75.5449	74.6016	46.3165	47.5694	45.3436	75.6065	76.4147	70.8248	47.5669	35.4911	48.8797	31.4617	24.5506	31.5157	77.4223	62.3008	61.6409	42.8858	47.793	46.1012	41.1791	54.1023	38.5602	81.4831	65.306	63.1125	46.7164	50.118	52.1268	112.706	95.0823	91.3559
FxaC_26g17430.t1	1.01618	1.45512	0.9424	1.35603	0.91057	0.858197	1.01286	0.997922	1.24021	1.09859	0.931064	0.748925	1.43167	1.84198	1.68317	1.04582	1.12267	1.08195	1.61652	1.57823	2.05533	1.20645	1.00609	0.898902	1.21525	0.634792	0.785523	1.565	2.20688	1.67706	1.10966	0.922584	1.66517	2.47004	1.64121	2.71108	0.972467	1.04199	0.949315	1.90531	2.76899	2.38422	0.749241	0.783372	1.55785	0.596871	0.347132	0.596722	2.11136	2.35509	2.26418	1.33023	1.1075	1.15512	0.735448	0.918538	1.24181	1.47194	2.01995	1.45122	1.68198	1.66456	2.1419	0.61048	0.955319	1.28038
FxaC_26g17450.t1	0.08707	0.173182	0.234517	0.178393	0.179555	0.206256	0	0.051873	0.210472	0.29855	0.106231	0.461809	0.30474	0.338813	0.228402	0.17245	0.170818	0.235071	0.235119	0.203129	0.152063	0.212631	0.236085	0.041883	0.076533	0.206784	0	4.82227	4.8623	4.48023	0.060538	0.079716	0.146478	2.19427	2.75672	2.3417	0.089765	0.038859	0.193614	0.863425	0.953645	1.34044	0.064147	0.038293	0.256794	0.110265	0.095062	0.086447	3.16765	1.97195	3.02744	4.30562	2.72008	2.02254	0.079858	0.315178	0.066546	3.04363	2.03862	2.67364	0.158209	0.051606	0.128364	0.545592	0.814672	0.814422
FxaC_26g17510.t1	2.25215	3.08783	1.2948	3.27462	2.98467	2.35464	1.6285	2.00307	2.48833	3.4737	3.52127	4.26669	1.66921	1.69555	1.6343	2.4128	2.91849	2.54127	2.38771	2.06468	3.68056	3.64998	3.35123	2.83643	4.25396	3.81169	4.10306	8.57395	7.38015	6.77064	5.09537	4.45965	8.55086	8.67021	7.11261	8.43225	3.76251	4.41541	4.64534	6.69405	8.64978	7.83637	2.17941	3.26958	3.5924	3.04898	2.55795	3.56438	3.71508	3.24612	4.22159	4.60077	3.34866	3.29101	1.69252	1.87583	3.92886	5.34905	4.56953	3.87056	2.29329	2.89537	3.38172	0.488618	1.99899	1.64321
FxaC_26g17650.t1	0.971813	1.23122	0.731873	1.33906	2.29159	1.33023	1.28157	1.33878	1.55984	1.80976	1.15555	1.62559	1.56538	1.39446	2.36732	1.83905	1.34004	2.29173	2.08854	1.74896	2.08388	2.44578	2.60247	2.01932	1.03952	1.38405	1.8475	2.32769	1.56115	2.36445	1.61347	1.63739	1.71467	2.79985	2.54798	2.65654	1.81649	2.20838	1.138	2.99926	2.27176	1.9484	1.5673	0.947838	1.57041	0.772997	0.66966	1.39535	1.83992	1.38809	1.16276	1.63516	2.16846	1.43809	1.1678	1.17105	1.43468	3.09437	2.39535	2.71841	0.907694	1.07788	1.07504	1.19556	2.22487	2.85077
FxaC_26g17670.t1	0	1.76103	2.14412	1.52171	2.95768	1.50609	0	3.82959	3.59708	3.73181	1.86715	2.35881	1.83791	1.25518	2.14253	2.65824	2.42136	2.17137	2.30249	1.03852	2.9283	3.01779	1.70277	3.16084	1.89419	2.57491	2.97857	3.75813	5.19455	5.61333	2.97679	2.14549	6.81723	4.43264	5.41087	4.32037	3.23287	3.39951	2.58707	2.48428	3.69203	3.14095	1.56541	1.36673	3.20354	2.80526	1.44757	2.1002	2.21924	4.5175	3.84228	5.28512	3.98142	5.36846	0	1.95918	4.04303	3.48308	4.09654	4.29742	0	2.07794	0	0	0	0
FxaC_26g17720.t1	2.65906	5.40829	2.74298	3.54383	5.03112	3.91312	9.0888	7.09103	10.2297	10.491	8.90715	12.5052	11.8783	10.4055	11.5853	10.5449	12.1873	9.07039	6.30472	5.11007	9.52215	17.0214	18.697	18.2276	6.78231	6.32214	7.33169	0.138841	0.489291	0.215775	9.31325	10.6458	7.99999	0.119918	0.245334	0.165617	14.9418	13.765	10.608	0.027441	0.060205	0.188837	4.9473	2.82706	6.64684	10.7821	8.23544	7.48346	1.29749	1.28648	1.88397	0.350974	0.846784	0.378734	12.4374	15.0482	10.5474	0.959844	0.310287	0.272007	4.27037	4.06193	4.33477	0.360064	0.332475	0.354632
FxaC_26g17721.t1	13.9854	13.0085	20.1577	22.6247	18.645	13.0775	26.9345	26.6212	29.9684	32.4809	24.003	38.3304	20.3594	20.7522	16.2921	25.4676	21.2265	19.6561	27.7481	28.5505	39.9862	20.3608	22.5514	18.1365	18.4462	22.0259	22.7617	9.61563	11.1116	8.38281	28.2329	24.8686	17.4512	5.78651	8.63776	9.25371	23.4661	23.7827	25.9586	8.54963	6.0634	7.94094	15.4299	20.2982	24.5964	13.7578	13.2892	17.1964	14.8453	20.5594	20.9149	14.4414	14.1185	16.1462	8.61581	6.516	10.3706	11.3822	7.71975	14.6746	15.1691	12.8719	9.68168	6.94916	6.83848	9.97383
FxaC_26g17740.t1	6.29569	5.65492	3.63002	8.10057	8.81708	6.09447	3.25303	4.14488	5.62913	6.6066	6.0151	7.97894	4.25577	5.92655	3.85175	4.99772	7.04571	5.09087	5.6241	5.42929	7.77584	6.43324	5.98133	6.54568	7.5727	6.47861	8.23346	2.95301	3.12206	2.74984	13.228	12.1349	19.5534	1.70245	1.54622	1.54375	10.0406	8.06026	9.75652	0.941292	1.35252	1.05075	3.86978	2.79108	2.30478	4.01379	3.364	3.34962	3.02523	2.51648	2.58842	2.53194	1.93462	1.89472	4.09536	5.37258	7.38143	1.43594	1.32609	1.26661	9.91505	9.94391	10.983	0.259298	0.923928	1.05477
FxaC_26g17820.t1	0	0	0	0	0	0	0	0	0	0	0	0.79767	0	0	0	0	0	0	0	0	0	0	0	0	0	0	0	12.8573	21.1714	4.52569	0	0	0	9.73752	11.7464	5.61339	0	0	0	3.66964	2.41536	4.92023	0	0	0	0	0	0.279316	7.93668	5.36737	8.20177	14.9741	10.8741	6.84701	0	0	0	0.62719	0.8169	0.695445	0	0	0	0.55947	0.434669	0
FxaC_26g17830.t1	0	0	0.054798	0	0	0.037393	0	0	0.022949	0	0.051095	0	0.055402	0	0	0.050676	0.016274	0.012868	0	0.084008	0	0	0	0	0	0	0	0	0	0	0	0	0	0	0	0	0	0	0.042803	0	0	0	1.65332	2.18049	2.30322	1.61031	3.15282	3.25201	0.59249	0.380636	0.719202	0.064714	0.220798	0.161783	0	0	0	0	0	0	0	0	0	0.101191	0.039138	0
FxaC_26g17970.t1	13.1819	20.0084	10.5025	20.2248	24.8856	24.2885	23.873	20.2125	25.4278	13.6094	21.6696	12.5237	59.6429	72.6911	80.4122	34.8253	49.4108	36.1845	43.8888	45.8568	40.8863	51.6252	51.1835	33.7706	12.464	17.5002	17.5008	180.675	157.112	167.043	19.8405	22.327	3.74428	210.649	183.526	211.442	17.5564	24.8031	15.4579	198.565	247.366	234.722	37.8443	144.054	67.9691	14.6806	44.1786	58.4394	61.1126	61.7263	37.0141	77.9234	67.8095	132.627	21.3035	17.3774	25.5815	179.182	197.591	211.346	20.34	21.3094	25.6488	62.0657	145.002	208.657
FxaC_26g18090.t2	0.159148	0.203609	0.122587	0.269312	0.156589	0.253008	0.084917	0.106303	0.207636	0.27051	0.226714	0.294452	0.340226	0.156012	0.188841	0.089024	0.29799	0.186298	0.371698	0.240709	0.156067	0.211754	0.183321	0.207736	0.314505	0.386904	0.359171	0.097435	0.207958	0.059587	0.519654	0.199229	0.251234	0.02458	0.03033	0	0.400263	0.344535	0.254102	0.060508	0.02474	0.086638	0.170177	0.29536	0.239592	0.210612	0.269612	0.313472	0.161983	0.059892	0.120539	0.065842	0.079795	0.212858	0.363012	0.134412	0.319534	0.047025	0	0.045879	0.204477	0.064006	0.065248	0.022662	0	0
FxaC_26g18130.t1	0.039186	0.246833	0	0.22769	0.202565	0.25682	0.086166	0	0	0.038236	0.233553	0.258818	0.094951	0.397756	0.303313	0.414072	0.465513	0.234777	0.160641	0.267455	0.261867	0.245451	0.213873	0.642841	0.260533	0.10783	0.290886	1.27806	1.9744	1.28112	0.264533	0.208766	0.051499	0.972619	0.967887	0.87747	0.3654	0.423961	0.369889	0.620309	0.604846	0.696557	0	0.180601	0.176777	0	0.239621	0.307464	4.89301	4.82685	6.34638	1.0192	3.48737	0.810266	0	0	0.562284	2.44931	1.23437	2.33497	0.125272	0.100073	0.275705	0.597559	0.865007	0.938825
FxaC_26g18320.t1	6.30486	6.47818	6.36104	2.83653	2.91689	4.57905	5.36902	6.46161	5.80575	5.74805	10.4475	5.2073	2.30057	1.62089	2.19664	6.02468	5.69837	6.60737	3.31918	3.41465	3.75161	3.78972	4.35355	2.61362	4.15837	5.44688	4.1613	0.357246	0.5454	2.45449	2.22057	2.85612	2.64108	0	0.121013	0.112636	4.94619	4.2052	4.15937	0.040851	0	0.230658	6.23062	16.5504	5.79399	6.97958	5.48778	2.3365	3.09995	7.84299	6.8041	0.937475	3.70892	3.789	5.95498	4.76064	7.97206	1.17835	2.16662	0.323682	2.87466	4.35367	3.94604	0.210299	0.967044	1.07485
FxaC_26g18350.t1	1.07696	1.13416	0.879813	1.19022	1.05738	0.733429	0.969769	1.45955	1.68384	1.0143	0.991278	1.47857	1.21112	1.20179	0.993845	0.568322	1.0466	0.822754	0.999568	1.15348	1.08463	1.11079	0.988905	0.81774	0.959543	0.877487	1.21411	1.73032	1.65025	1.46875	1.24488	1.18512	3.58689	1.97413	1.8833	1.60722	1.14072	1.04556	0.976179	1.26056	1.63159	1.15674	0.658261	0.901427	1.00844	0.736654	0.485521	0.581079	1.08714	1.21793	1.19022	1.12539	0.855028	1.08228	0.696632	0.420665	1.13994	1.03913	0.975377	1.18468	1.65696	1.37527	1.56752	0.266778	0.755677	0.605355
FxaC_26g18390.t1	7.70512	6.34643	10.2414	2.07595	0.78114	1.19066	2.60762	2.11657	2.81956	0.430677	0.802954	0.226095	3.08864	1.66282	1.74561	0.077713	0.559124	0.430376	5.54306	3.82094	3.2129	0.48182	0.315673	0.25106	0.319957	0.78651	0.90827	10.227	11.3722	11.2418	0.321716	0.42297	1.50529	5.84457	7.65199	5.72964	0.33852	1.00873	0.812332	8.22505	8.42641	8.13909	0.740642	2.78343	2.7861	0.682589	1.33751	2.24965	21.3943	25.0941	26.647	13.0833	13.7313	9.10912	1.52514	3.22988	2.47712	7.41505	10.5914	10.5857	1.31148	2.21717	2.53092	3.282	6.69321	7.24789
FxaC_26g18740.t1	1.4052	1.27682	0.419021	1.24097	1.72497	1.46373	0.403549	0.510304	0.375985	1.5477	1.10719	1.51378	0.931817	1.09819	0.95807	2.05387	1.92694	2.2873	0.819252	0.671522	0.932631	2.3436	2.57347	2.1322	1.42373	1.96047	2.70608	4.28601	3.14122	3.75546	1.31458	1.68088	2.4467	5.84767	5.76865	4.70681	2.49761	2.13337	2.09483	4.22436	4.64222	3.8537	0.961799	1.03763	0.713922	1.87782	0.984195	1.4508	1.52611	1.07385	1.73585	2.2361	1.25258	2.4021	1.18602	1.48951	2.15335	4.10411	3.25697	2.44312	1.1452	1.1075	1.70375	0.271692	0.648861	0.889614
FxaC_26g18770.t1	1.92527	1.79303	2.17193	3.42294	4.47429	3.34467	4.73231	5.46936	5.83722	6.25376	5.52448	5.2763	3.66428	2.96212	2.41643	2.95328	5.1184	4.22351	3.19034	3.4332	4.2912	4.33676	5.83983	2.91364	2.59603	3.61232	4.79512	7.63378	7.18157	7.11025	4.0786	5.09445	14.0811	5.82184	6.70277	6.03558	5.39363	4.57537	6.49194	5.40049	6.31576	5.79829	2.60948	2.40192	3.47911	4.393	3.52305	5.07269	4.15437	3.31129	4.50273	5.25364	5.80467	7.13902	3.06967	4.24887	4.30474	8.51674	5.29687	5.78683	1.43325	3.25956	2.41675	5.65129	4.30072	4.59612
FxaC_26g18830.t1	30.3997	28.9136	39.9315	56.3272	52.8589	49.1872	31.5865	38.3223	38.2759	68.932	66.2653	66.1919	32.4066	28.4946	30.0702	56.7386	47.1891	45.4019	44.227	37.0395	42.7366	50.1581	55.1736	51.0209	57.8161	67.1233	58.0811	46.3545	41.4739	49.8924	69.2433	66.1585	61.0555	29.3231	28.9695	30.53	59.2103	65.0247	63.5259	23.2874	26.9764	26.5993	35.0443	30.4514	34.2512	37.4313	38.9916	52.2945	40.378	39.1471	41.7718	64.9697	61.0834	53.2167	33.4371	43.3775	35.9646	45.5045	38.6064	38.4984	23.9245	29.6077	25.2608	16.24	20.3949	21.0777
FxaC_26g18930.t1	0.538847	0.984001	0.349356	0.679474	0.731851	0.549788	0.01104	0.289007	0.496277	0.448352	0.406807	0.635	0.464859	0.381209	0.278274	0.383313	0.436414	0.429965	0.435291	0.266333	0.417874	0.641808	0.888209	0.727813	0.75619	0.824242	1.28055	3.96812	4.25048	5.56067	0.753194	0.725727	2.66004	4.47879	4.38251	4.34997	0.783217	0.845411	0.733463	3.06601	5.04305	3.43648	0.205301	0.082939	0.29593	0.274699	0.19385	0.453252	1.51836	1.81818	1.87051	1.66802	0.951216	1.4956	0.36243	0.337939	0.516563	1.72071	1.88664	1.24305	0.3541	0.593383	0.8042	0.008972	0.511258	0.525059
FxaC_26g18940.t1	1.28253	1.69922	1.23709	0.332424	1.4084	1.43774	0	0.926882	0.559549	0.19877	0.654968	0.348648	3.57344	2.42089	3.83649	2.12111	3.27034	2.14321	1.77203	1.56188	1.82056	2.95135	2.80862	2.82254	0.356788	0.703651	0.572172	4.54277	3.7175	3.10652	1.20843	1.16817	1.75603	6.03973	6.69902	6.15872	2.41161	1.90795	1.48198	6.47013	7.14661	7.77574	0.604265	0	0.096338	0.218491	0.095767	0.195015	3.1192	2.11285	1.71743	0.754236	0.755747	0.14239	1.64008	1.44901	1.24078	5.93866	7.51996	5.28775	0.862738	1.05909	0.997264	1.59098	6.45459	6.33779
FxaC_26g18990.t1	0.474391	0.854067	0.3432	1.59471	2.27379	1.5792	0.457603	0.674663	0.920479	1.64231	1.7985	2.15026	0.952504	1.38066	0.803579	2.04638	2.42493	1.74551	1.13644	0.98409	1.25257	2.1696	2.47754	2.14545	2.6444	2.77592	2.49556	4.65717	3.93436	4.10684	4.04482	3.26197	4.93724	3.77691	3.15129	3.32478	3.28403	3.4363	3.17068	2.55895	2.70765	2.54217	0.845718	0.812183	0.510422	0.740072	0.507281	0.673066	1.98468	2.04586	1.47239	2.63984	2.17788	2.15789	1.24514	2.34605	2.38607	2.78584	2.59694	2.32634	1.20345	1.19209	1.50412	0.040235	0.845801	0.298454
FxaC_26g19100.t1	1.61408	2.09597	0.861117	1.00466	0.075459	0.902031	1.5923	2.8493	2.64281	1.4308	2.04069	1.10283	1.09726	0.988099	1.40405	1.00773	0.633311	1.33235	0.905996	1.581	1.81185	1.42352	1.13163	1.10526	0.59016	0.79036	1.51926	3.14382	2.86807	2.26809	0.697523	0.910298	0.463199	2.90768	3.97257	2.77027	0.627819	0.812361	1.45887	3.29211	3.10351	2.84913	0.855545	0.889243	0.834437	0.790914	1.7947	1.17726	1.50963	2.083	1.30159	1.85697	2.53636	3.00521	0.816058	1.32015	1.00139	2.403	3.39683	2.94791	1.27316	0.845173	0.928344	1.76122	3.14161	2.70982
FxaC_26g19170.t1	0.970177	1.87847	0.936932	0.510802	1.86576	1.10542	0.795808	1.6081	1.11347	1.48983	1.53319	1.02452	1.33314	1.83316	1.56746	2.25352	2.14622	2.54981	1.70688	1.96861	1.06295	1.28217	1.49032	1.81977	0.268186	1.23005	1.41696	1.81915	2.97679	1.51071	1.74443	2.56195	1.60018	2.94196	2.13295	2.67693	1.40572	1.7997	1.52096	2.26924	2.4471	2.73332	0.788315	0.682867	0.62322	0.671388	1.16483	0.597381	1.41639	1.08674	1.38193	1.92239	1.06957	1.44742	1.16261	1.09726	0.451588	1.9407	2.1713	2.21411	1.84911	1.23077	2.47218	2.15981	2.46275	2.40581
FxaC_26g19470.t1	1.34989	0.250651	0.326405	73.3128	69.5857	49.24	13.3258	20.977	23.2476	183.347	166.129	182.648	64.9991	73.4016	75.9277	107.702	109.394	89.3159	99.5745	87.1113	94.3905	160.076	182.405	171.778	122.59	117.188	141.288	105.157	89.3519	88.9979	144.933	132.905	371.355	92.8573	88.4617	87.0694	119.191	102.885	91.3924	61.6695	66.4704	55.8308	72.6742	32.9802	25.1456	43.2143	21.3312	17.1344	45.2601	30.1185	20.3101	48.886	27.1991	19.1243	9.70947	7.66089	6.56652	13.3148	7.87392	5.25014	11.1155	12.8645	10.8085	0.889922	2.78217	2.1774
FxaC_26g19540.t1	7.836	10.7524	11.7203	6.12081	9.90965	9.65459	12.5242	12.5819	12.1139	10.6369	11.4842	9.47178	9.52218	9.09155	9.27977	8.02165	10.9402	10.6401	8.63383	9.24588	9.54751	9.85492	8.83875	9.92089	7.45485	7.16723	7.77381	5.0258	5.18295	5.46054	8.49851	7.03763	12.5574	4.65111	5.72913	5.77991	6.48376	6.40103	6.6402	6.30473	7.94258	4.40554	6.848	4.35171	9.4511	6.39605	6.11093	9.29726	7.89898	9.62379	7.48681	7.55167	6.89999	7.34989	7.2016	5.20989	5.40372	7.59375	8.60502	7.13188	7.75623	7.68694	7.75246	3.41494	3.6271	2.22758
FxaC_26g19550.t1	0.483161	0.486146	2.09289	1.54913	1.44278	2.53402	1.28669	2.71681	1.83156	3.62083	2.85536	3.4301	2.7336	1.26183	1.15665	1.54314	4.42342	2.03655	1.82704	2.83465	1.77045	0.831289	2.40936	1.27172	1.21178	1.46895	0.641272	0.515549	0.79167	0.942953	1.59946	1.61685	2.63419	0.068585	0.378401	0.103577	1.68254	2.11917	1.07604	0.081256	0	0	1.0426	1.20336	0.63557	2.48448	0.559154	2.62275	1.09953	2.51646	2.59679	1.77098	2.57743	1.25812	0.417737	1.15929	1.40961	0.104353	0.695788	0.79727	1.15482	0.547592	0.414824	0.224476	0.185054	0.183175
FxaC_26g19640.t1	1.02886	0.832115	0.515436	0.851672	1.56895	1.18688	1.14807	1.01377	1.66868	1.35906	1.23123	1.36081	1.00437	0.636606	0.971059	1.10546	1.06256	0.49506	0.510155	0.432699	1.06694	0.727627	1.05133	1.18114	1.28193	1.60348	1.97824	2.42184	2.54295	2.30905	1.23572	1.55196	5.7193	2.11416	1.91903	2.72818	0.968455	1.47363	0.986313	2.86376	3.05782	2.23316	0.639706	1.75972	1.69452	0.951397	0.84023	1.23424	2.02392	1.38319	1.94439	1.25731	1.33735	1.46644	0.922313	0.558213	0.846599	1.24709	1.61384	1.08432	1.00884	1.18106	1.01052	0.149043	0.713747	0.835522
FxaC_26g19750.t1	0.49738	0.692269	0.445192	0.51902	0.655452	0.591526	0.370559	0.618595	0.66922	0.637425	0.586447	0.891824	0.549868	0.470339	0.486572	0.649586	0.820777	0.70371	0.726786	0.620112	0.815109	0.840665	0.942516	0.79492	0.900076	0.965451	1.28165	1.80608	1.94871	2.45528	0.714968	1.17225	1.28664	2.14216	1.83151	1.91471	0.892222	1.10511	0.855862	1.73809	1.82949	1.6554	0.374927	0.559912	0.783183	0.569178	0.702325	0.741429	0.987517	0.815358	1.0471	1.21664	1.05803	0.92592	0.458701	0.421181	0.66836	1.54581	1.44222	0.935204	0.620788	0.937829	0.63046	0.220377	0.667007	0.478626
FxaC_26g19770.t1	39.9262	39.5928	34.6249	63.7757	62.308	79.4184	40.1244	62.1151	53.3317	54.9783	84.0221	54.3922	62.0411	66.1231	67.6656	67.6373	96.0446	97.6437	42.0731	44.7098	43.9766	81.7801	58.386	78.4273	58.4672	91.3516	68.0563	275.874	290.323	279.839	45.2823	58.8079	11.0369	358.978	303.607	307.248	34.1959	39.6527	35.5117	397.048	318.603	351.165	65.0865	46.2235	61.9316	85.7164	105.086	79.6564	125.165	142.427	96.3175	265.749	240.326	188.184	117.49	72.122	57.9976	367.069	256.009	277.337	43.6005	44.7267	51.8963	357.268	184.544	220.244
FxaC_26g20090.t1	1.60113	1.837	2.98036	3.67374	3.94921	3.92202	4.51473	6.35343	6.2569	3.44488	3.66057	4.01881	2.72129	2.20921	2.07385	3.37144	3.8826	3.59122	2.4607	4.58	3.54902	3.21583	4.75408	3.00567	1.94018	1.82644	1.65576	12.2802	10.3112	10.7014	2.7196	2.50974	6.3877	9.17375	9.54794	9.05828	2.72671	2.50766	2.82011	5.20069	6.56486	6.29082	2.44874	2.62	4.18843	2.74972	3.30493	4.394	6.81464	7.18486	7.71478	11.9009	10.215	11.0311	1.30866	1.39571	3.26878	10.2007	9.65631	7.71076	1.53948	1.47164	1.70958	1.57165	3.97125	3.14283
FxaC_26g20100.t1	1.37894	0.931498	1.32065	2.11448	2.01564	2.11277	1.66693	1.68166	3.02481	3.06112	5.55658	2.74091	3.14303	3.36038	5.62329	6.58516	6.39611	6.37132	5.31595	3.83315	4.34574	5.71088	5.70722	3.2579	1.70931	2.70476	2.17489	5.27371	16.7148	17.0396	4.75637	5.02579	3.214	6.76332	6.6741	5.86792	5.39841	3.48165	3.97515	3.27657	5.09308	2.6361	7.90054	11.3415	1.4693	2.67741	5.24549	2.88457	29.5566	13.6125	10.3233	40.8577	14.9269	19.0623	1.43191	11.9572	14.3683	24.7043	45.3484	41.9671	0.709908	0.703695	2.73269	13.039	41.9903	52.3704
FxaC_26g20120.t1	2.04845	2.02693	2.70413	2.62659	2.73828	2.73588	1.22002	0.940952	2.0039	0.772775	0.707825	1.76089	0.285536	0.501007	0.378876	0	0.286558	0.26612	2.46635	0.379226	1.02987	0.986944	0.360192	0.116364	4.26293	5.34156	4.15904	0	0	0.432302	0.379902	0.58259	4.64776	0	0	0	0.441775	0.555362	0.205668	0	0	0	3.96608	10.6626	14.1656	10.9572	12.6815	24.1233	0.395808	0.927628	0.370376	0.961578	0.550306	0.789749	0.815402	4.9291	12.4305	0.070301	0.091566	0	0.37522	2.15137	1.65815	0	0.061229	0
FxaC_26g20220.t1	52.7394	42.1947	35.3053	45.4423	51.3451	51.9609	37.2843	31.0253	38.2488	41.426	49.0691	33.2153	45.0074	63.7961	56.9415	40.4363	47.2209	47.8773	46.9021	47.1933	41.8522	33.2968	29.8404	29.7445	29.1631	30.5771	31.9898	0.922991	0.725692	1.38814	42.037	40.3792	22.8464	0.154773	0	0.295533	40.9244	41.6084	39.9035	0.347193	0.114031	0.167574	24.9937	10.7048	5.87796	9.37105	10.2775	9.00148	0.875733	0.581367	0.955967	1.35638	0.943731	1.03585	46.1314	52.5607	38.8224	0	0.300361	0.527614	115.102	90.1654	94.8038	0.10354	0.136756	0
