## Supplemental Table S1 for "Molecular mechanisms underlying the early steps of floral initiation in seasonal flowering genotypes of cultivated strawberry" (part 17 of 19)

### Sheet: Supplemental_Table_S4 (continued)
Table S4: Transcripts per million (TPM) for common genes for cultivar Clery (CL) grown in Germany (GE) and France (FR) for stages T0 (week 29), T10A (week 32) and T10B (week33) in terminal bud tissue.
FxaC_7g13100.t2	12.3305	11.9822	19.2276	12.1892	16.4946	16.7353	24.5121	22.4555	23.6862	20.7989	22.4365	19.5232	22.7319	18.6457	24.5755	24.1983	22.3205	22.9087	22.9421	22.95	18.3959	19.4768	21.2882	17.6464	9.34073	14.1369	9.65549	0.155406	0.418961	0.596544	17.0292	17.9422	10.8272	0.298295	0.398255	0.105089	16.6571	16.1234	13.7653	0.064275	0	0.100529	15.9147	14.4941	13.16	12.7077	10.5693	12.1087	2.18107	1.50542	1.63075	0.935429	1.29639	0.909553	17.4533	22.844	17.5696	0.388277	0.493545	0.837333	5.85007	7.25384	5.99371	0.184379	1.11502	0.577351
FxaC_7g13160.t1	8.32135	8.00716	7.35569	16.3761	18.0836	15.0366	12.7127	15.4907	14.0357	24.364	23.1642	22.0963	15.77	12.7852	12.7834	16.781	14.5482	14.6712	20.1167	16.2755	20.3095	12.7433	14.7669	14.6011	17.8079	20.1324	19.2078	26.6268	30.9418	31.09	20.966	19.2903	18.5206	11.9617	10.3899	15.0929	18.6192	16.2984	16.621	9.46506	9.80873	9.42753	13.5934	9.94383	10.6391	12.751	9.54246	10.831	23.1971	24.6141	20.3504	27.3903	21.6189	18.0367	5.67537	7.45788	8.61501	9.40751	8.29194	10.1908	11.9393	11.3573	9.77973	5.56091	8.5818	6.74988
FxaC_7g13180.t1	2.94873	2.88581	0.967325	6.75912	3.72258	2.61517	3.96432	6.14123	5.29024	11.9463	7.4532	11.1592	3.66579	4.85166	4.35904	5.61795	7.81108	5.99616	4.62076	6.14787	5.86693	4.72061	4.43205	6.12792	5.5088	4.98305	6.31169	0.299905	0.234945	2.15292	6.96725	7.60891	14.6501	0.069933	0.148964	0.297997	6.6975	6.78362	5.49167	0	0	0	3.93355	1.52136	0.745291	1.29233	1.09415	1.10322	1.96683	1.52166	2.28329	1.69216	1.40886	0.727237	2.49984	2.81684	3.43511	0.71523	0.869884	0.357069	4.96917	5.26332	5.06468	0	0.270513	0.532203
FxaC_7g13280.t2	3.79412	3.96471	5.853	2.7593	0.877038	2.33283	5.68067	3.261	4.06089	6.36663	6.31203	8.36236	5.35977	5.43998	6.06895	2.48857	9.02482	6.60178	4.12782	8.01102	4.2176	8.38436	5.56908	5.60897	7.66566	6.37707	10.2273	2.7864	2.14643	3.05429	4.53433	8.06046	12.6537	1.8364	2.03648	2.01865	7.97586	6.27496	5.74118	2.9132	2.00482	0.755013	15.7568	10.9501	9.57664	17.3495	11.4069	9.11242	1.96593	5.28279	5.37969	5.40074	3.55064	9.17473	1.43868	8.91516	11.2425	3.098	2.36148	3.71687	2.15443	4.35353	4.59106	0.263419	1.46656	1.55283
FxaC_7g13310.t1	0.718719	0.905255	0.419125	0.903669	1.13295	0.6608	0.445843	0.542818	0.814514	0.822488	0.874319	0.96458	0.702622	0.81118	0.670694	0.676134	0.781387	0.524912	0.82998	0.609543	0.661415	0.905792	0.979826	0.889156	0.950755	1.05476	1.21358	1.37249	1.23034	1.52267	0.935839	1.0773	2.54529	1.64075	1.87285	1.6065	0.826348	1.11138	1.08644	1.28251	1.63919	1.76152	0.671814	1.03501	0.786819	0.68136	0.731151	0.622033	0.980066	0.732987	0.954745	0.744384	0.697456	0.784553	0.741821	0.426717	0.988119	1.39277	1.02934	0.626436	1.22626	0.907415	1.05099	0.173478	0.520288	0.425553
FxaC_7g13320.t1	18.3096	22.6604	25.3967	27.3677	23.8921	17.78	29.2552	26.8804	27.2408	24.3768	33.2313	32.6954	29.4556	38.0064	26.388	35.6314	41.8183	24.229	25.421	35.1546	42.7321	28.7952	39.2914	44.3425	22.3105	32.1066	27.4233	77.1347	68.1822	56.0261	36.3436	34.1045	22.2152	74.999	68.6586	68.1754	37.4222	29.6557	34.9047	83.6266	76.4393	76.9003	20.7049	15.8548	25.9754	16.2057	20.4302	29.0705	49.4476	61.2992	39.2155	37.0191	57.575	55.5857	34.314	30.7278	23.5273	97.9241	64.0239	59.1855	20.4101	26.2636	27.1618	71.0076	60.1565	52.9707
FxaC_7g13470.t2	3.14037	3.58402	2.00035	2.46228	2.61202	2.22465	1.6827	1.91529	2.70819	3.18575	2.56992	3.82874	2.20167	3.10082	2.24476	3.10003	3.53512	2.55008	2.30459	2.65759	3.54843	3.34712	3.33512	3.43516	3.31264	3.93838	4.12602	7.92426	7.88256	8.8686	3.50668	4.02021	3.70861	8.41532	7.77756	7.59745	3.73791	4.05314	3.65451	6.47218	7.55802	6.88524	2.47489	2.28751	2.65268	1.73686	2.26917	2.71745	6.42546	5.79849	5.24428	4.14932	4.03252	4.37875	2.17746	2.18381	2.20747	5.84968	5.23834	3.72908	3.00546	3.88095	4.43702	0.893888	3.58074	3.62672
FxaC_7g13690.t1	1.73109	1.65207	1.03455	1.65512	1.86883	1.56989	1.54719	1.42892	1.72956	2.06481	1.86141	2.41197	1.27329	1.24259	0.607782	1.80574	2.54212	1.56934	1.45864	1.46015	1.74232	1.84397	1.94589	1.72924	1.75267	2.48848	2.56191	2.97343	4.1656	3.39677	1.92311	1.90954	2.25131	3.38111	3.70456	3.2387	1.87412	2.61006	1.64649	2.41092	3.18209	2.96075	1.06063	1.08853	1.78709	1.42057	1.09732	1.72521	2.56626	2.41049	2.92796	2.73215	2.45109	2.58144	1.77866	2.12006	2.43992	2.01482	2.51309	1.89063	1.76092	1.02783	1.04705	0.799813	1.09298	1.3039
FxaC_7g13880.t1	4.31877	3.39148	4.08553	2.77069	2.83974	3.00455	4.41186	4.80281	5.285	4.2409	4.26905	3.34179	5.17819	4.71199	6.17022	6.47552	4.95662	5.85355	4.94419	4.16395	4.12703	5.71081	6.38137	3.74219	2.27161	2.76023	3.17666	3.92694	2.99065	3.44425	2.29511	3.54099	0.503659	3.84797	5.14027	5.12265	2.99825	2.93798	2.21436	5.47597	3.68748	3.54814	2.32958	2.82359	3.05766	2.29521	2.73108	2.81229	3.14561	1.98389	1.72958	1.94483	1.77815	3.19333	3.10201	2.20503	2.15162	2.41171	3.91895	4.30952	1.88949	2.8816	3.3067	3.17022	4.14946	3.52754
FxaC_7g14080.t1	13.8598	11.1802	10.7345	8.33546	11.0321	12.8468	13.3448	14.4203	17.4293	9.12227	11.8409	8.09567	18.1011	18.5138	14.5437	12.1725	18.1391	14.9281	13.3734	14.3091	11.3506	10.9377	8.33955	9.86581	8.33808	8.19719	9.41972	2.68991	2.08628	1.29029	13.8251	15.4219	31.9653	1.88803	1.96411	1.64889	15.6183	13.9912	19.1473	1.88062	1.91174	2.78771	1.89053	1.69194	1.70696	1.49629	3.35609	2.00465	1.27227	1.05079	1.99726	1.53093	1.60807	1.18026	8.10456	9.87836	8.06362	2.22607	2.74103	2.57469	19.8474	13.8911	17.7762	1.27517	3.06038	2.63847
FxaC_7g14170.t2	1.78864	1.33055	0.863542	1.94182	1.9915	1.59713	0.571319	0.792218	0.997188	2.02841	1.27999	2.83347	1.17482	1.67793	1.01614	1.12432	1.46765	1.66087	1.21957	1.02001	1.69244	1.78939	1.20662	1.11898	1.66832	1.32824	2.32742	1.31091	0.953398	1.19149	2.74978	2.573	14.7034	1.49372	0.929728	0.628862	2.98034	2.53935	3.41645	0.5155	0.997624	0.891159	0.855617	0.425358	0.553655	0.616355	0.462519	0.883081	0.692004	0.517417	0.700433	0.724563	0.691732	0.59388	1.28075	1.44277	2.17363	0.215991	0.174618	0.463885	2.4893	1.83475	2.73439	0.049306	0.316942	0.117726
FxaC_7g14190.t1	1.62192	1.25464	3.1711	3.91327	3.83305	13.2757	4.1876	3.4185	3.02434	3.98602	1.81656	2.05887	1.19607	0.793503	0.67386	1.26985	1.75708	1.70196	1.22721	1.9991	1.40091	2.82358	1.92569	3.0112	14.4424	15.241	18.9269	0	0	0.612188	1.12809	1.84713	2.94428	0	0.198452	0.239692	0.960944	2.24912	2.87263	0	0.068099	0	11.368	7.17585	14.0294	18.6175	10.2606	12.9008	1.67495	2.46853	2.84266	0.292015	0.601164	1.03011	1.48561	0.836975	2.22094	0.195617	1.4391	0.520593	1.34747	1.35698	0.870805	0.123181	0.633272	0.26965
FxaC_7g14350.t1	2.53631	2.14682	2.17602	1.83813	2.21448	1.83483	0.907579	1.42975	1.77439	1.73603	2.34906	1.76738	1.60498	1.43961	1.96485	1.56486	2.05732	1.83979	1.43065	1.35994	1.50637	2.33623	2.70165	2.4484	2.22503	2.66278	2.23363	8.28515	7.7943	7.77397	1.99004	2.28318	2.77552	8.01219	7.73614	9.01867	2.23489	2.7362	2.21107	6.37633	6.44976	7.19944	1.07386	0.82014	1.20623	2.03139	1.25091	1.88034	3.26888	3.20284	3.97781	3.61292	2.92719	3.63586	1.54157	0.753573	1.13558	5.72042	4.6905	3.3992	1.74731	1.8103	1.26091	0.581497	1.8868	1.81007
FxaC_7g14421.t1	2.98463	4.03561	2.04219	2.34043	4.11465	3.59334	4.111	3.40372	5.73751	1.88417	5.55658	2.96533	6.89615	5.87493	8.35589	4.25794	5.1998	4.91101	4.16329	4.6039	3.08835	5.25734	6.65819	3.07649	1.06811	2.84144	1.70122	11.1315	11.8725	11.3446	4.00075	2.21175	2.96253	25.0145	19.7361	26.3187	3.81825	3.14764	2.0051	24.8733	21.8278	28.7085	0.986069	0.39599	0.628747	0.62917	1.19717	0.810687	15.807	14.9501	9.84253	8.00872	9.72537	8.29502	4.7812	3.68285	2.54078	24.8215	18.1694	12.9189	2.38569	1.67718	2.19108	52.8741	34.1539	31.0047
FxaC_7g14530.t2	0	0.08029	0.065523	0	0	0.056937	0	0	0	0	0	0	0.075583	0	0	0	0	0	0	0	0.07837	0	0	0	0.08956	0.130269	0.322332	0.192902	0.52237	0.604065	0	0	0	0	0	0	0.074115	0	0	0.071574	0.23555	0.164182	0.218905	0.272524	0.588775	0	0	0.136197	1.45124	0.972091	2.93278	1.68443	0.818965	1.14238	0	0	0	0.122329	0.318661	0.271283	0	0	0.085509	0.272802	0.211948	0.080475
FxaC_7g14550.t1	0.1267	0.295466	0.750282	0.471838	0.404547	0.730389	1.25865	2.06074	1.98845	2.36821	1.04608	2.19253	0.487341	0.214152	0.150335	0.877426	0.780214	0.415308	0.66491	0.726853	1.5282	1.07725	1.37946	1.94569	3.55842	5.16806	4.58987	0	0	0.070844	0.848766	1.37905	1.95698	0	0	0	0.501333	0.789957	0.341927	0	0	0	6.31209	19.3174	17.574	11.3598	7.77759	9.35324	1.0871	0.662485	0.678632	0.589237	1.51428	1.28724	0.164916	1.01291	6.89738	0	1.11315	0.493946	0.750075	0.657576	0.284342	0.028638	0.180563	0.101309
FxaC_7g14570.t1	5.53686	5.33592	6.61156	6.46759	4.04128	5.79791	17.9146	22.7308	20.799	9.77438	11.7363	7.87326	6.97344	9.04445	7.91942	10.7382	8.48066	10.1366	7.85443	7.08328	7.02935	10.4123	11.4229	11.3674	9.28986	9.56117	10.5121	7.82798	6.41845	6.89041	4.7926	6.06612	7.26615	8.77747	7.79353	6.97033	8.42374	6.77641	7.68739	9.53277	9.77363	9.31321	8.10991	10.4971	9.76192	8.26254	7.77079	7.3258	5.65202	8.29534	5.87753	6.40604	5.68422	7.43988	4.88911	8.24385	10.8108	7.60574	9.11072	7.91692	5.51053	5.93254	5.79404	4.17726	7.85558	8.37106
FxaC_7g14620.t1	3.61288	3.36965	1.7322	4.87312	4.69525	4.86802	4.5952	4.31173	5.13427	7.3171	5.17349	7.44143	4.50821	4.23509	4.09655	6.4733	5.60884	7.85925	6.91045	5.93235	7.40207	8.71229	9.16385	9.73844	6.81266	8.78042	6.73724	8.73494	13.5743	10.3569	8.52904	9.56535	10.8359	11.9198	12.5801	11.8146	9.2515	6.93778	7.32043	10.4914	9.25085	9.79735	4.84474	5.14201	8.72757	6.09359	5.80529	9.15109	7.56984	6.63739	7.311	7.09178	9.61403	8.09087	5.63411	4.14077	4.44861	9.57088	10.7399	10.6681	2.67431	3.20584	4.00059	11.0583	8.37477	7.22586
FxaC_7g14630.t1	0.204899	0.856251	0.417594	0.085301	0.420431	0.387378	0.21763	0	0	0.043244	0.26966	0.164802	0.580908	1.05454	2.10762	0.716325	0.904431	0.641359	0.777784	1.24173	0.64386	0.903816	0.672152	0.48978	0	0.382378	0	3.72561	3.88325	5.91928	0	0.096303	0.183027	18.2082	13.8091	16.5383	0.379139	0.154659	0.246906	13.9922	11.7495	11.6422	0.135994	0.040863	0	0	0.086682	0.02438	4.22201	5.03924	3.1427	2.76312	3.8392	2.38305	0.373726	0	0.253965	13.3816	7.98553	4.82022	0.473443	0.475112	0.19607	6.45604	11.9367	7.3445
FxaC_7g14690.t1	2.02097	2.09627	1.7039	1.99011	2.27545	2.02461	1.9536	2.38072	2.60128	2.56468	2.21611	2.87415	2.21485	2.44043	2.1735	1.60653	2.1191	1.71005	2.51818	2.67046	2.28131	1.4077	1.73204	1.73229	1.76741	1.95923	2.44277	4.912	5.81565	5.68426	2.38638	2.34741	5.2702	4.6301	4.62383	4.73026	2.53369	2.47903	2.05686	3.27902	4.21904	3.8502	1.32814	2.0788	1.94455	1.48651	1.2693	1.4656	3.72782	3.97392	4.05588	4.4491	3.1118	4.0945	1.12288	1.4878	2.55554	4.37667	3.46971	3.42423	1.6388	2.33109	2.56181	0.845195	2.43418	2.08364
FxaC_7g14740.t1	1.55909	1.53071	1.10582	1.71081	1.91657	1.34919	1.14367	1.49547	1.60159	1.92759	1.78826	1.78082	1.5409	1.34022	1.18748	1.19998	1.3219	1.48073	1.74147	1.28987	2.28033	1.53659	1.35763	1.13086	2.00204	2.09425	2.74043	5.39107	5.67005	5.88734	2.01186	2.02028	3.10288	4.79373	4.30485	4.34988	1.85198	2.4717	1.78784	3.6737	4.22771	4.2485	2.26017	1.91047	2.04648	1.52695	1.41211	1.7931	4.00264	4.04643	4.81696	4.51776	3.44619	3.81194	1.35113	1.57652	1.91911	4.68814	4.0489	4.53613	1.28493	1.5374	1.70223	0.507738	2.59093	2.41845
FxaC_7g14860.t1	2.77149	3.43385	2.22244	1.7749	1.95777	2.07911	1.49849	1.89446	2.0514	2.26953	2.08907	2.23222	2.23283	2.02968	2.06821	1.85493	2.06138	2.03612	1.93443	1.87867	2.30795	2.27931	3.08068	2.55669	1.76183	2.27111	2.66449	4.29505	4.51124	4.60002	1.98835	1.67268	2.96478	5.84926	5.24524	4.9693	2.48702	2.79682	2.24279	4.23355	5.05599	5.02937	1.67251	2.6091	2.62554	1.7408	1.55129	1.6548	3.72663	4.04584	4.92019	2.96323	2.48733	3.04744	1.32273	1.5708	2.00911	4.13726	3.38116	2.89267	2.34562	2.85153	2.49545	0.402215	2.24591	1.96412
FxaC_7g14950.t1	1.62658	2.70657	2.89002	0.772868	2.4508	0.296835	7.08906	2.88174	5.20395	5.40654	4.85433	9.43693	0.955622	1.67167	0.99298	3.21162	6.02398	4.14066	1.98375	2.93576	3.53159	3.07732	4.11847	5.10732	2.53927	3.07757	1.65829	0	1.80934	0.927896	3.49467	5.73078	0.300709	0	0	0	3.85968	3.02577	3.87512	0	0	0	8.001	13.8334	5.91361	11.4257	7.51668	4.36669	10.0967	17.9196	14.5743	1.45856	9.28057	9.08905	1.18613	14.0766	16.4569	0.159836	0	1.00089	1.54403	3.48882	2.41032	0.525199	1.41994	2.63035
FxaC_7g15140.t1	0.933	1.81435	0.963576	2.88033	2.79674	3.4148	1.2327	2.69776	3.00938	3.54487	3.55669	3.36368	1.57281	2.26446	2.20477	1.33702	1.89182	2.18961	1.89009	2.2482	2.97586	3.61815	3.85001	2.93042	1.76761	1.8315	2.98574	5.64097	4.62868	6.82555	1.9734	3.19515	6.72373	5.42729	5.2852	5.24796	2.33087	2.94882	3.04023	4.20176	5.61287	4.69762	2.03395	0.970538	1.78182	1.20976	1.86757	1.63871	3.44138	3.214	3.46069	5.10864	3.4128	2.90301	2.01039	1.94996	2.2914	3.59563	2.22399	2.94046	2.29667	2.2536	2.5828	0.840237	1.36252	1.79966
FxaC_7g15300.t1	0.025092	0.087389	0	0.220441	0.45855	0	0	0.240743	0	0.104865	0	0	0	0	0	0.059271	0	0	0	0	0	0.47999	0	0	0	0	0	3.66146	3.08953	1.23417	0.267949	0	0	6.32337	3.33947	5.50633	0	0	0	3.66373	3.59268	4.63897	0	0	0	0	0	0.050389	0.373329	0.643069	0	0.767412	1.12409	0.212084	0	0	0	3.31892	1.62789	1.92714	0	0	0	3.76992	2.90573	1.14275
FxaC_7g15360.t1	32.35	39.7134	27.7914	27.3588	14.9874	33.8442	12.1946	2.13555	4.10757	3.32885	2.48812	1.91976	2.79896	3.02378	1.38671	6.42668	8.44517	1.70808	0.812816	2.07329	1.96232	5.65642	2.1432	2.83962	40.0783	21.4214	30.6618	7.85794	39.657	27.8851	6.94226	10.9623	12.5043	6.12987	11.0486	18.0373	8.4905	17.0515	5.9097	22.1702	39.2797	25.7791	22.1936	54.1953	41.1223	66.5243	50.3148	32.2273	57.0048	91.1268	114.279	34.0815	42.5761	62.5058	27.0962	7.51257	13.1109	36.491	47.72	20.7769	19.4721	13.9938	6.65717	8.92081	24.2719	19.2193
FxaC_7g15600.t1	11.2372	12.8227	10.9622	15.4328	25.2692	21.6367	25.9549	22.946	26.451	24.1561	26.6782	27.9948	26.5351	32.7091	29.6542	39.1166	39.2554	36.7991	27.5917	30.936	32.1639	40.0163	50.3113	48.6729	27.4099	26.9842	30.2989	57.849	55.1063	47.4635	21.8198	31.1673	31.4459	62.7979	57.0363	65.5853	40.542	37.7833	35.3558	59.2082	54.0181	48.0908	22.143	19.5206	25.2809	13.5393	21.4239	28.1664	39.6141	36.1337	34.3413	43.4827	39.7781	42.8493	34.26	21.9658	23.732	52.7123	44.2483	38.5842	15.2378	19.0576	22.897	38.9873	40.9065	36.623
FxaC_7g15610.t1	11.4622	12.6589	8.82486	18.6481	20.7567	14.8318	5.28027	7.55382	9.08861	15.5565	13.7614	18.2894	14.3434	12.5263	14.8754	13.5411	17.2943	13.8139	18.1129	16.579	23.6063	15.2588	15.3709	14.2354	21.7926	19.9958	26.4479	1.61504	1.54435	2.21662	25.5998	24.8308	43.7277	0.749199	1.0803	0.474594	25.3797	27.6315	28.2061	0.246503	0.18234	0.53113	9.5792	5.76294	6.9375	5.19975	6.61908	6.33481	3.04299	3.00963	4.31909	1.3997	1.9239	2.09295	7.14902	6.90898	5.6523	0.551019	0.650189	0.548491	17.2835	18.0895	15.3674	0.113617	0.516995	0.375397
FxaC_7g15760.t1	0.457516	0.397914	0.250191	0.604146	0.728155	0.533594	0.340146	0.567597	0.572402	0.562674	0.847311	0.96579	0.332378	0.371406	0.416174	0.527749	0.496441	0.407188	0.410534	0.495502	0.572168	0.443765	0.812202	0.577576	0.549119	0.736268	0.737419	0.069644	0.217764	0.138579	0.692829	0.870354	1.07193	0.228744	0.235023	0.132917	0.539108	0.552294	0.494568	0.125872	0.038241	0.073382	0.411032	0.431136	0.791108	0.452321	0.5393	0.95069	0.384221	0.495593	0.611502	0.268313	0.440115	0.411846	0.500398	0.362694	0.661073	0.327211	0.27064	0.214291	0.572387	0.330311	0.676825	0.028888	0.208022	0.26961
FxaC_7g15880.t1	6.91729	9.454	8.82795	8.74269	9.47872	8.66808	8.51026	9.71522	11.3001	10.9284	11.0707	15.7261	7.87157	6.119	6.23635	7.29101	7.41485	8.23785	8.84317	10.067	14.281	10.645	14.9009	10.9957	16.9438	19.1619	21.0583	9.15694	7.65842	9.62334	18.5632	16.3184	14.8207	9.29761	8.44326	8.24357	13.2733	13.3942	13.7716	6.0198	9.64432	7.604	20.3648	28.8007	29.901	25.4068	18.3781	24.1467	13.3604	15.3532	16.2309	16.7674	14.9938	18.3953	4.09756	8.34513	13.5972	6.77413	12.0362	10.0926	6.98659	7.49878	7.27101	0.805952	5.10685	5.73386
FxaC_7g15990.t1	1.37366	3.74743	2.02521	3.75817	1.54342	1.48888	6.11754	4.47005	3.04519	2.43122	2.40218	1.00571	0.780247	0	0.240663	0.562156	1.62475	0.642337	2.13029	4.05697	4.17555	2.73147	1.05398	1.13862	0.886178	2.12811	1.34762	6.30586	4.11184	9.67105	0	1.57744	1.78841	2.37722	2.84549	2.13848	1.27515	0.8821	0.967208	0.492569	0.543579	0	3.43268	2.54371	8.68846	5.79807	6.71415	12.6745	9.18797	10.4474	10.2789	25.9001	32.0307	21.0775	2.32368	1.39481	4.02069	7.88873	9.04622	12.7941	0.678097	1.65516	1.47118	0	0.145862	1.64448
FxaC_7g16000.t1	1.47355	2.08555	1.50955	1.509	1.63996	1.47129	1.31497	1.70919	2.01621	1.80249	1.79816	1.85592	1.57593	1.61413	1.96803	1.82659	1.53135	2.06453	1.86263	1.63392	1.7793	2.39183	2.48251	2.53992	1.76604	2.17813	2.27291	4.32029	3.69711	3.69944	1.64046	2.15433	3.50591	4.44478	4.34319	3.6548	2.3871	2.68265	2.10404	2.80782	3.6815	3.90506	1.50713	2.11258	1.89434	1.55444	1.28159	1.31516	3.11447	2.67734	2.46992	2.41257	2.33962	2.34395	1.27408	0.979842	1.77448	2.78815	3.79294	2.31099	1.32926	1.21826	1.58042	0.24632	1.64919	1.56779
FxaC_7g16060.t1	0.807976	1.14138	0.678542	1.56813	0.884424	0.619325	0.971245	1.28586	0.981984	1.19174	1.35026	1.42368	1.43462	1.1298	1.15136	1.09871	1.13685	1.26216	1.00714	1.17112	1.06762	1.24078	1.07668	1.60861	0.827008	1.24363	0.932107	3.08339	3.77875	2.43988	1.20103	0.932988	2.47077	3.32531	3.08089	3.21288	0.897272	0.604368	0.816086	2.07582	3.14584	1.47131	0.863658	0.565011	0.373621	0.573824	0.532409	0.673656	1.76001	1.71164	1.62969	1.44886	1.55521	1.35182	0.871618	0.728503	1.23119	2.94392	2.1115	2.42451	1.29621	1.09089	0.987291	2.61595	2.13328	2.21915
FxaC_7g16100.t1	1.35847	1.25875	0.701917	0.949591	0.973512	0.953558	0.85377	0.653762	0.272834	0.51641	0.883677	0.786774	0.514125	0.451574	0.401927	0.547202	0.478785	0.333512	0.69438	0.554446	0.595931	0.709119	0.540959	0.750841	1.50014	1.28565	1.62834	1.48607	0.722187	1.31521	1.32951	1.53564	0.974902	0.78579	0.86995	0.744023	0.695088	1.09943	0.75321	0.335903	0.808907	0.275011	0.806769	0.371716	0.739268	0.599986	0.393316	0.59202	1.62728	1.11253	0.641998	0.760934	0.868787	0.559838	0.351846	0.162925	0.559131	0.908104	0.693984	0.369194	0.731229	0.471131	0.289813	0.402059	0.415096	0.121245
FxaC_7g16140.t1	18.4747	20.2746	20.6157	13.0189	10.7457	15.3342	3.91166	7.42396	6.19358	8.182	9.56157	7.10825	17.0246	13.4699	19.0605	18.2901	15.5569	23.1386	18.7905	13.3271	11.2989	20.8173	17.9804	16.1254	22.6906	49.5052	33.8603	216.031	204.207	185.355	8.32611	6.35696	5.64414	258.234	227.322	248.551	7.16418	6.73765	7.80782	262.985	221.707	231.658	27.1184	13.8989	12.1083	14.3958	6.92533	6.39394	120.526	111.84	96.1779	54.3141	77.4469	41.3655	16.465	17.4246	14.5917	121.005	90.4813	71.4529	8.05168	10.0472	13.4667	245.332	165.925	160.974
FxaC_7g16180.t1	4.49892	3.13861	2.46165	4.07121	1.55684	2.54568	2.90767	7.21857	3.09745	6.44117	6.92408	5.54614	5.35893	5.30662	4.34678	6.75401	6.75796	8.48845	4.89018	5.52284	10.2991	5.05364	7.36318	6.67077	0.863527	1.97635	2.82924	0	0	0	3.56094	4.68591	11.5726	0	0	0	3.46861	5.31326	6.63103	0	0	0	1.70487	6.33068	5.0274	3.94547	2.99487	2.87103	0	0.834165	0	0	0.395757	0.359446	4.72168	8.34096	15.9172	0	0	0	5.50875	3.68677	4.48351	0	0	0
FxaC_7g16281.t1	10.3809	9.87816	6.92164	9.54205	10.855	10.3616	12.992	12.996	15.6591	16.1601	11.2049	16.2316	14.7749	17.5414	13.6456	14.7204	16.4889	16.6524	14.8187	17.6796	19.9153	19.6969	18.5343	17.2108	12.6119	16.2932	13.9384	7.04544	4.59305	7.63793	16.8181	15.9661	14.5887	10.4987	9.42279	7.39822	13.7135	12.9933	12.7902	7.91794	9.58199	8.36534	9.95705	7.53525	10.2432	6.63028	7.95392	8.07753	6.41273	7.5295	7.61678	5.77466	5.35029	7.73807	10.7214	13.0452	14.7179	6.476	6.25541	5.51041	15.5552	17.5236	14.1386	7.82223	8.99093	9.45685
FxaC_7g16360.t1	39.3277	31.1561	30.2295	52.7902	49.2801	58.7122	27.0089	44.9977	39.2172	49.5577	56.4939	42.8721	58.6298	43.3491	72.8848	67.7807	66.2603	64.3884	55.4735	55.0253	38.9258	51.4535	56.9022	55.3907	21.5721	24.3125	20.8672	65.4072	52.5229	49.3242	38.6241	32.0096	7.17958	96.651	95.2575	79.6487	30.3023	31.2755	24.2285	75.6999	86.4952	75.4149	22.5543	29.1556	47.0592	18.9366	18.6306	40.4189	74.8501	83.0346	46.4155	78.1277	74.4496	54.0568	30.4411	32.9333	18.3713	98.5777	104.459	99.1457	27.8946	16.7539	25.6557	97.4704	126.42	90.7033
FxaC_7g16370.t1	1.85668	11.0149	1.93388	11.6717	10.0799	12.7886	0	1.72112	5.07083	6.69322	12.3432	10.7699	4.12071	6.44251	1.97886	11.8383	9.89666	9.81055	7.33026	2.05922	6.03709	14.2352	12.9871	20.8132	30.533	22.4198	20.8896	11.0026	2.4346	5.56086	14.5031	16.8695	13.2289	8.39333	8.41587	8.61222	14.6192	17.167	15.0797	9.60299	10.4017	7.17309	4.80088	4.65733	6.32638	13.5181	3.34068	2.52564	3.44999	1.74488	1.02375	4.17107	5.95743	3.31583	13.937	7.05661	5.05019	3.25488	3.13391	1.87031	9.76114	4.00335	9.35764	0	0.329257	0
FxaC_7g16640.t1	28.4554	35.2058	31.9741	29.1639	30.491	31.9805	30.323	37.3152	39.1824	32.8492	34.8574	37.443	39.8722	39.912	37.9097	33.1433	36.2988	33.3225	39.6691	40.3674	37.6523	32.4371	33.9607	33.5799	31.69	41.9047	37.5171	24.7741	24.1582	25.436	38.1137	38.451	32.9338	27.9316	21.8279	23.5669	39.5438	42.0089	40.4405	24.0194	25.8515	24.2336	24.614	19.9929	26.0315	21.4742	21.8938	21.8088	25.9627	27.4055	29.0748	25.644	24.5679	24.4936	21.044	28.1624	33.716	19.6672	21.1574	17.6673	36.2992	32.9112	41.0003	8.91864	18.0704	17.8003
FxaC_7g16860.t1	0.240586	0.487012	0.387521	0.204799	0.333969	0.29484	0.294487	0.44983	0.480805	0.653659	0.353925	0.650176	0.081482	0.265057	0.278929	0.235974	0.614135	0.536812	0.136817	0.362253	0.347277	0.472665	0.84239	0.467612	0.428226	0.575512	0.376334	0.588638	1.01813	0.728588	0.257683	0.650434	0.510196	1.18654	1.10849	1.58931	0.421225	0.489316	0.550656	1.04312	1.67404	1.36933	0.864975	0.737203	0.70315	0.442819	0.231113	0.369476	1.0911	0.673174	1.09893	0.40391	0.47282	1.0967	0.264919	0.197714	0.870303	0.564904	0.971173	0.844424	0.315619	0.186945	0.112428	0.012933	0.200082	0.024443
FxaC_7g16871.t1	5.08419	1.66988	3.31088	21.0067	18.5586	19.9813	93.0255	133.051	87.5673	73.31	58.1271	72.6324	9.6404	5.59534	3.63716	21.2464	20.0892	22.4409	11.3196	7.80605	10.4222	16.265	24.8253	26.5592	48.4464	44.2224	47.8041	0.431877	0	0.597007	29.2706	34.5786	30.5937	0.155301	0.297522	0.500968	18.7707	30.2474	24.8743	0	0.466992	0	6.07965	13.2595	21.1902	36.6928	38.7726	42.8385	1.36889	0.431085	0.767147	0.968953	2.16566	2.56484	14.413	7.09504	17.6077	0.693928	1.66753	0.31553	10.6584	6.7006	7.0446	1.12099	2.30206	2.13066
FxaC_7g16920.t1	7.83626	6.52304	5.6971	9.09777	13.9834	8.35722	11.4795	10.6131	13.1395	10.2566	17.302	11.1163	21.3587	18.7217	27.1598	22.8936	19.5728	23.4221	12.8042	12.2479	10.0087	22.5352	26.9802	21.7397	4.34703	6.57466	7.0834	3.64821	2.46916	2.65756	10.6103	10.5841	12.8792	5.46449	5.85617	5.12727	19.7468	16.9492	13.539	5.35169	5.45777	6.56841	5.28877	4.37295	5.44871	2.00959	3.2625	5.45901	4.07841	3.47328	4.61012	3.56286	4.09619	11.7047	14.8862	12.1587	11.7536	7.03401	6.78855	4.61214	8.10065	9.16583	6.40448	4.40566	5.78176	5.37935
FxaC_7g17140.t1	21.7045	19.0586	25.2643	15.5732	14.6461	12.9795	31.0284	33.1623	26.7795	13.9166	15.4303	14.0882	24.8704	24.7422	24.2899	14.9545	13.2883	12.8564	23.7355	23.9002	20.3771	11.5412	10.8728	11.769	9.25395	7.85183	7.54983	14.9366	12.9867	11.0002	10.4614	9.17176	14.5501	12.2568	15.2807	13.5633	13.7019	13.0301	13.8924	11.1297	10.8604	11.8785	13.8348	7.75812	8.78913	6.58785	5.56703	6.48834	27.6146	25.2206	32.7729	19.4402	18.3443	15.6976	9.11596	8.05741	9.20318	17.8955	11.4856	14.1637	23.4977	30.0166	20.9671	28.0179	36.3918	33.5985
FxaC_7g17340.t1	6.25944	3.86382	3.71523	4.86294	4.68752	4.68386	6.83326	7.28453	5.42308	7.11261	6.62839	6.34873	3.29887	5.21498	4.09948	4.92424	4.02937	5.32174	5.53935	4.34419	5.55411	5.23716	5.6683	5.6105	4.85234	5.55953	7.38506	15.6999	10.6915	11.1602	5.13882	6.26687	22.194	12.6845	11.3596	12.2885	5.3184	5.0875	4.26888	12.6021	13.8557	13.9801	1.78827	2.06802	1.19477	3.49287	2.46148	3.1502	9.04159	9.08784	7.60846	7.65641	10.3761	7.30575	3.6997	3.98703	2.38644	10.6796	11.5238	10.4196	5.73526	3.26461	4.63509	9.40215	10.4015	10.1179
FxaC_7g17450.t1	60.0396	74.4329	76.5867	65.9959	73.5089	72.2732	62.6103	69.3597	64.6671	42.2564	44.9075	38.5745	62.4201	50.6413	70.4871	31.4313	40.4294	34.4728	105.593	82.4701	74.4584	49.4175	58.4014	40.1184	59.3641	84.3088	68.9051	12.0998	13.0955	16.9434	60.2256	66.9143	64.6043	7.20083	6.64137	7.53644	38.1393	46.5492	37.8633	7.43892	8.16017	8.48273	80.5161	84.7785	131.855	56.1363	100.304	131.641	30.9484	26.9422	32.9151	14.1643	31.5175	42.7246	50.5717	64.5699	64.8345	10.1098	8.50398	8.22786	26.8019	35.7283	37.0289	6.57271	10.7926	12.2589
FxaC_7g17520.t1	15.5671	14.9768	10.5845	10.4295	11.0932	18.2726	26.762	30.4786	33.2764	13.5344	19.9034	10.0429	25.8242	32.4029	38.3833	26.6062	28.6628	28.7493	17.1051	17.4978	9.93502	23.8536	20.6568	11.9225	4.13397	6.94543	5.68985	14.0154	13.1593	12.4159	6.4414	8.17054	11.774	17.6503	18.1283	21.2214	9.7031	11.5592	9.36312	17.655	16.6083	19.6712	5.33639	7.9648	4.7854	3.97337	4.208	3.22222	17.9266	17.893	15.1544	12.6508	18.1522	22.0135	10.6297	9.71895	7.30072	22.6644	33.9501	21.7148	14.1652	11.244	9.63848	15.4475	23.6153	24.7842
FxaC_7g17560.t1	72.4329	80.2469	93.0941	69.9353	86.9119	93.7876	100.517	104.097	99.9367	84.7594	91.3774	85.3312	141.212	96.912	119.415	91.4622	103.856	101.483	77.8826	75.8698	52.8133	97.8756	116.908	88.2823	71.9237	107.334	103.575	340.167	346.454	290.938	53.6564	60.8412	59.1023	369.743	369.059	320.427	50.4934	51.6347	32.6746	375.675	366.471	382.879	79.3107	76.9518	104.284	88.6456	75.5107	89.7779	289.024	251.316	265.961	275.925	270.239	211.175	88.0068	96.0351	97.5408	387.408	311.353	270.78	81.3978	88.193	87.7503	305.533	361.936	341.442
FxaC_7g17670.t1	1.90968	2.68774	5.88415	2.66107	1.58869	1.99037	0	0.469567	0.352232	0.053541	0.069889	0	3.03534	1.9645	1.53879	0.20459	0.655356	0.548255	4.45263	4.70177	3.96232	0.735257	1.06684	0.528034	2.03212	1.98302	2.48615	3.45623	4.82741	3.64875	0.20927	0.374288	0.095522	0.648751	1.03472	0.455007	0.590014	0.530312	0.909973	1.17026	1.25883	1.55394	3.7737	6.94463	9.39933	3.01654	6.18963	5.70125	7.71493	21.886	10.2417	5.89324	12.1218	4.99754	0.344929	0.904342	0.419568	1.31571	1.41505	5.52752	0.657592	1.15459	0.643068	2.99331	2.78966	2.82501
FxaC_7g17780.t1	49.0658	42.4303	34.8574	30.3147	43.3295	58.2514	29.4302	40.7213	38.772	40.0597	45.51	40.7318	70.6918	61.5683	80.1416	66.7728	68.9124	68.0361	51.9108	48.341	38.7578	67.4874	60.9047	42.62	24.1684	36.6457	24.9488	62.3994	59.6875	54.756	31.9662	40.1669	68.6413	84.1728	77.4247	91.8789	41.0848	41.0827	29.6187	96.5513	92.9263	97.8234	23.6887	26.7983	35.1396	15.43	22.2524	27.8075	51.0966	37.6652	30.5514	28.1839	36.2207	37.6851	39.3615	32.7692	22.3215	45.8837	71.5144	61.2118	35.4024	28.3983	27.5873	60.0449	85.9519	72.3508
FxaC_7g17930.t1	2.67971	3.54619	4.46143	8.2052	5.42457	6.78593	6.76323	6.92982	8.44211	5.99235	6.18377	6.13741	7.51837	9.19536	5.99514	4.68037	10.1028	5.92058	10.6763	12.6932	19.2577	4.36541	4.51413	9.15927	10.9413	14.0149	16.2818	7.22088	7.64218	8.66883	12.4284	16.2596	28.9605	4.26127	5.76266	5.544	14.8057	17.3317	19.2324	4.65155	5.18904	3.96728	4.67798	4.16415	10.0571	8.93598	13.195	13.9906	8.56434	11.7276	10.0975	12.3409	9.74903	7.5499	2.72269	4.5047	4.32521	2.26395	4.00259	4.34129	4.50182	6.49806	7.38748	0.97287	3.22523	2.34723
FxaC_7g17930.t2	6.58461	5.33911	9.14692	14.0879	14.8813	10.7196	12.3654	12.5243	14.453	13.9262	15.1511	12.0463	17.5467	14.54	11.2572	13.2078	15.1696	11.8369	27.3111	29.0827	33.1968	6.8387	9.94671	8.26256	11.9859	13.8314	19.6453	18.3976	17.2925	23.7683	26.5765	25.3369	75.9382	8.67331	8.95865	6.69998	26.3347	23.6043	28.3679	10.5622	9.02932	7.04427	7.81566	9.13997	19.014	14.5186	12.991	16.3689	18.8429	21.4486	23.8108	35.703	27.5652	21.9783	4.25973	9.64334	10.7177	13.9781	8.99936	18.8288	10.6952	11.1394	13.1022	6.43181	6.18438	13.2728
FxaC_7g18120.t1	0.148054	0	0	0.156422	0.099075	0.17156	0	0.106136	0	0.184966	0.092982	0.196645	0	0	0.044318	0	0.099522	0.039397	0.912675	0.056449	0.058243	0	0	0	0.063586	0.03643	0.274947	29.5469	36.6869	29.0659	0	0	0.065814	4.09435	5.82796	4.71023	0	0.054132	0	3.34938	4.48123	3.55385	0.499747	1.72011	0.935766	0	0.942725	0.724009	20.6488	24.2334	18.9823	11.0776	14.6449	8.28367	0.094747	0.050109	0.114638	7.11242	3.5147	4.84014	0.281796	0.914184	0.657999	2.83628	3.67575	2.23039
FxaC_7g18140.t1	5.65421	5.54956	3.98156	3.35093	3.46555	3.38637	2.99604	4.76368	5.96227	2.68111	2.82293	3.16483	2.45126	3.00511	2.64937	2.02686	2.809	2.40669	3.28535	2.03432	2.59823	2.1866	2.52661	2.3516	3.03647	2.88051	3.2547	24.299	22.6868	19.6753	2.43548	1.66015	5.16045	14.8217	14.083	15.1819	2.10881	1.6226	2.00708	14.4835	16.6161	14.591	1.91782	1.19888	1.97461	1.50971	1.6786	1.9293	17.7586	16.1531	16.0823	16.2753	12.7982	10.3145	2.7097	2.47216	2.81825	14.3845	11.2648	10.5491	5.62924	4.61137	4.85175	3.19512	9.09085	7.45412
FxaC_7g18150.t1	0.748314	2.05952	2.11898	0.899892	1.38403	2.23431	1.04192	0.797758	0.944455	1.29707	1.21106	1.12581	0.89027	0.936175	0.891377	1.68092	2.00897	1.92198	1.73381	1.88679	1.5544	2.25202	2.95785	2.38389	2.42278	3.65884	2.18104	0.220147	0.830006	1.29483	0.631453	0.698427	1.34674	0.529587	0.775362	0.93174	0.791129	1.2371	0.949924	0.709308	0.797193	0.751283	5.73438	5.89346	3.76818	3.4418	1.5165	1.87509	3.08489	3.1733	2.84371	2.48672	2.26276	2.91582	0.573016	0.83368	1.17708	1.23549	3.44738	2.45642	1.01367	0.806209	0.749254	0.611491	1.12522	1.49508
FxaC_7g18370.t1	0.199497	0.401262	0.253231	0.064277	0.208422	0.201175	0.050197	0.118418	0.200261	0.129999	0.137568	0.247491	0.576038	0.546589	0.405216	0.318574	0.458277	0.207129	0.354042	0.347755	0.301603	0.473591	0.661231	0.322147	0.237068	0.370788	0.219907	1.29495	1.78516	1.41244	0.164221	0.047966	0.308727	4.35231	3.73088	5.32688	0.241783	0.320492	0.34247	3.71548	4.0045	4.02749	0.260524	0.500436	0.319059	0.206332	0.08692	0.254087	0.886663	0.879853	0.369792	0.401449	0.42705	0.352473	0.332093	0.377922	0.30393	2.6255	2.07659	0.960118	0.266489	0.161118	0.26962	0.780015	1.46868	1.40277
FxaC_7g18560.t1	1.24276	0.547814	0.573718	1.20634	1.04152	1.03222	1.48252	1.89126	2.34524	1.79764	1.92237	1.18274	2.90121	1.92939	2.41175	1.4054	1.27903	1.14756	2.72446	2.43939	1.82105	1.4637	1.28754	1.54547	0.312427	0.422035	0.583061	2.64188	2.1773	1.61282	0.680784	1.03945	1.67305	3.71296	4.71958	3.30864	1.36749	2.08718	1.89835	3.61268	3.69869	3.51254	0.681928	0.242783	0.400189	0.385913	0.263675	0.331775	1.78723	2.28314	1.37438	1.46519	2.13721	1.39148	0.641856	1.18027	0.526554	3.47488	2.51122	3.14914	0.643127	0.553719	0.708469	1.18009	2.92218	2.9618
FxaC_7g18600.t1	1.56361	1.31293	0.905383	1.1332	1.05964	0.763254	0.778222	1.39067	1.4019	1.12753	1.26401	1.19495	0.860154	0.840145	0.921671	0.83111	1.08361	0.860207	1.03066	1.12717	1.54645	1.19446	0.872584	1.04086	1.3205	1.27648	1.83301	2.06687	1.9274	2.24538	1.60759	1.38496	2.60462	2.76825	2.5983	2.97293	1.48858	1.47133	1.48302	1.57756	2.41705	2.06341	1.03504	1.18683	1.177	0.6839	0.623009	0.762225	1.15795	1.43411	1.5584	1.06095	0.802162	1.27722	0.591496	0.721017	1.36622	1.30464	1.35843	1.11471	1.30681	1.85776	2.4644	0.087462	0.806173	0.675702
FxaC_7g18830.t2	8.09987	5.41053	3.89579	7.25826	9.18723	12.3805	4.84461	7.09396	5.65322	14.6042	9.45657	11.8461	2.46926	3.50859	4.74498	8.90551	7.27792	7.73147	6.30889	4.76703	5.20759	8.57779	11.2919	7.62259	6.54286	7.33304	6.29321	15.3776	11.7427	12.3877	8.3197	8.83318	12.2008	16.6769	18.4886	18.3876	11.5446	11.7755	10.0074	12.6371	12.3225	12.5055	10.886	18.4914	9.13959	19.4011	13.4912	10.5086	8.8504	6.22311	6.04879	12.3876	9.17807	7.99569	7.14238	7.16496	7.75697	14.5983	11.8845	10.0035	4.22591	7.47164	5.89472	9.90511	9.23561	6.23273
FxaC_7g18841.t2	0.252043	0	0	0	0	0	0.515003	0	0	0	0.066187	0	0.202221	0.224227	0.173841	0.062535	0	0	0	0	0.118952	0	0	0.253543	0.096389	0.07928	0	0	0.5737	0	0	0.126807	0.259673	0.767139	0	1.17588	0	0	0	1.53742	0	0.89732	0	0	0.109202	0	0	0	0	0	0	0	0	0.216224	0.239269	0	0	0.847659	0	0	0.278739	0	0	0.59211	1.04577	0.98993
FxaC_7g18900.t1	12.205	19.1734	20.2982	9.59892	8.26627	9.98724	17.381	16.5776	23.143	14.3124	17.7788	14.0438	11.6711	9.26418	12.7325	13.3631	10.3119	11.2621	11.7863	11.0859	12.5086	14.1279	14.3993	12.9269	10.6185	15.9343	11.7025	19.0366	22.1211	22.522	12.4613	8.6504	26.3466	34.1926	29.1266	36.4154	9.43032	7.96429	10.1945	34.7031	29.5105	30.6994	27.3081	42.7723	34.7545	29.1633	20.5942	18.2342	23.5208	22.5805	27.1735	17.9477	12.1302	16.5801	8.50715	12.0674	16.9337	31.1641	29.5966	29.3266	9.97363	10.535	13.3798	31.8218	34.3206	34.9218
FxaC_7g18940.t1	1.78412	5.88184	1.91565	4.16498	5.35312	3.89361	3.67664	11.808	3.54953	7.04223	4.8869	7.21671	3.15646	2.1788	2.02643	1.7816	9.65516	3.94875	9.00421	5.37293	5.6677	17.9721	1.78429	22.2092	37.8351	24.5677	43.5957	0.325816	0.406137	0.438332	11.6658	0.523357	14.8901	0.54515	0.507707	0.094276	4.44435	1.97393	1.5506	0.866012	0.293008	0.797231	8.71218	8.33267	5.64692	8.72553	1.7334	0.667001	0.835414	0.414316	0.569028	1.09412	0.230873	0	0.507603	1.95978	0.611651	0.117751	0.269113	0.233297	48.9568	47.8954	73.724	2.69396	3.38002	2.3192
FxaC_7g18990.t1	0.600225	0.911424	0.959212	1.68041	1.77702	1.79386	1.62282	2.21471	2.05429	3.61155	4.01471	3.1765	1.17531	1.28847	1.08306	2.68728	2.52296	1.40415	1.75181	1.71944	1.78762	2.87593	3.76744	3.1474	1.80456	2.90978	2.75208	0.66544	0.276249	0.803617	2.459	1.98434	6.8482	0.312878	0.709134	0.387368	3.27153	2.83991	3.00724	0.521909	0.32155	0.339829	1.62108	1.31843	1.24554	1.202	1.47577	1.02412	1.23805	1.13708	1.69101	1.18241	0.696265	0.597691	0.613032	0.754529	1.24899	1.02204	0.561164	0.492956	0.459909	0.563446	0.680027	0	0.253706	0.226131
FxaC_7g19170.t1	14.919	12.4924	9.30564	12.8185	12.6371	9.25701	23.8352	22.1292	21.8313	14.5733	9.44868	18.7087	13.2772	12.6845	6.33692	11.3706	8.48639	12.0633	8.53288	12.862	11.2634	11.2637	8.14304	10.6542	14.1001	12.3304	10.4783	3.83656	3.5113	3.63771	13.3618	17.7587	14.8673	5.66507	5.26811	3.92771	14.7814	10.9646	14.9063	4.10713	4.01728	4.01125	8.31772	6.11598	7.06987	6.37884	7.68954	5.37364	4.11881	2.36638	2.26499	2.09533	2.9968	3.07388	11.5408	15.2483	15.3428	4.39088	4.81589	4.50032	26.3315	28.5419	23.2025	3.67587	3.73857	3.87997
FxaC_7g19230.t1	19.6215	20.077	22.3866	31.7071	31.0621	32.7442	42.064	53.0949	47.2901	55.5099	52.5097	48.5771	44.2224	43.9637	43.1354	46.1394	44.2846	43.1213	40.6443	37.84	36.2038	46.3803	47.8069	39.8717	29.853	34.773	30.2966	59.3683	57.1224	51.4832	31.7347	32.4455	50.619	78.4009	68.6563	68.3092	36.7034	41.856	37.1281	81.9141	77.6754	73.6467	21.3891	26.3967	35.6271	22.6184	28.1379	32.0078	38.9404	33.4098	31.8579	40.2962	35.5323	37.6705	28.6152	34.0928	34.1927	76.2118	62.1241	48.8339	27.2211	23.4443	22.6731	37.3636	49.8044	46.5177
FxaC_7g19250.t1	1.73606	1.27445	0.632212	1.4853	3.30855	2.44538	1.25457	1.97491	3.46109	3.46553	3.33743	2.58953	0.90855	2.0204	1.18939	2.33244	2.23722	1.88082	2.16977	2.2058	2.75086	2.32898	2.58108	1.28792	2.43332	3.979	4.23207	6.74546	6.75152	6.19085	2.90118	3.07081	6.38845	3.36679	6.28758	4.16012	2.77683	3.98378	3.59032	3.10319	4.05018	3.2774	1.34208	2.08098	2.76378	1.60939	1.7056	1.17905	2.43535	5.00376	5.04015	8.38116	4.72117	6.05095	0.958226	0.904273	1.5278	1.48855	1.04237	2.23574	3.26641	1.6436	1.96276	0.277582	0.646138	1.05934
FxaC_7g19250.t2	0.376823	0	0	1.66038	0.814198	1.16905	1.22393	1.06173	0.171501	1.5967	1.01045	1.7188	1.07563	0.699661	0.993673	0.46489	0.740294	0.699049	0.34626	0.881364	0.111924	0.909765	0.200089	1.71178	1.5678	0.806184	1.36023	3.84009	1.85153	2.26883	1.29318	1.96069	2.74982	1.99395	1.31202	2.36425	0.922518	1.83268	1.16596	1.11889	1.17175	1.32374	0.199057	0	0.260351	0.137439	0.291111	0.496284	1.75695	1.91789	0.820178	2.40071	1.69804	1.04652	0.307608	0.383873	0.799788	0.707913	1.50221	0.773802	0.200058	0.490369	0.637788	0	0.352229	0
FxaC_7g19260.t1	4.03932	4.77322	2.47857	2.9258	2.19769	2.4001	2.13162	2.74435	3.23542	1.67049	1.81322	2.63703	3.26905	2.79327	2.64888	2.23068	3.73503	3.55042	0.97543	1.57278	1.02639	3.66225	2.37179	3.02672	1.80461	3.66922	2.59688	14.5658	12.7224	11.5712	1.16898	1.34539	2.87129	23.1702	19.9659	21.3374	1.16546	0.766208	1.03547	24.8293	22.7931	24.3785	1.2378	0.671174	1.49672	1.51973	1.42572	1.42424	6.67072	5.11142	5.86533	5.11574	4.85311	4.50808	2.81677	2.99036	4.1823	19.5973	13.1093	8.01941	4.01908	4.14503	5.00912	5.2887	13.1024	9.9233
FxaC_7g19310.t1	2.0326	2.46527	1.65525	1.56461	1.8823	1.38729	1.87664	2.92025	2.6511	1.62518	1.61782	2.00612	1.60336	1.41215	0.975978	1.40011	1.70129	1.2262	1.5358	1.71599	2.26078	2.01089	2.32909	1.77584	1.6459	2.5672	2.73239	5.36838	4.91662	5.40336	1.24399	1.33426	6.24964	3.85028	4.02677	3.72868	2.11696	2.30536	2.34226	3.60565	4.00727	3.95533	1.92675	3.56051	5.27188	2.93835	3.0172	4.74883	5.27203	5.1557	6.95362	5.44939	5.37505	6.39298	2.12437	1.5374	3.09263	4.31325	4.52657	5.23283	1.5234	2.00531	1.72828	0.536591	2.45285	2.04856
FxaC_7g19350.t1	1.23641	1.89695	1.35869	3.59922	2.89326	2.36293	2.56982	2.49983	4.61494	1.70451	2.15322	1.11194	5.76803	6.10775	4.44076	3.27668	4.7041	4.58522	3.49588	3.99897	5.20437	2.41027	2.53332	2.86119	1.35126	2.04772	1.9182	2.35603	1.92102	2.14156	2.88489	3.10707	4.09086	1.40572	0.408109	1.0116	5.14253	4.31801	4.61039	1.74589	1.37801	1.32769	0.442701	0.337432	0.57552	0.776933	0.779137	0.696062	2.10428	1.92277	2.37786	2.3305	1.49262	2.00387	2.10018	1.15208	2.73326	1.78337	1.15268	1.59931	4.86739	2.85906	3.51779	0.602217	1.43043	0.469065
FxaC_7g19510.t1	24.7364	28.2346	24.4599	21.5227	26.3407	24.5407	22.3369	28.903	31.6895	24.6384	23.8315	24.7654	44.9615	54.8267	45.6498	36.5456	30.189	38.7143	42.02	41.5531	32.8836	37.9424	35.5187	38.3902	15.0256	19.0685	17.8248	6.69876	5.18349	4.46155	27.2321	26.1446	26.0002	11.9625	14.168	12.1543	42.2997	39.1253	35.1107	10.5124	9.77739	9.77151	20.4828	16.4575	10.8455	6.17246	9.41001	9.49818	6.59007	4.96377	3.57088	3.43743	4.13135	3.08775	19.36	23.3974	26.6123	8.91509	8.04334	6.60725	47.5158	52.0148	42.5066	7.79019	7.91285	7.27783
FxaC_7g19541.t1	1.42425	1.38748	1.17217	1.68754	1.75475	1.37549	1.64526	2.3068	2.00912	2.4572	2.47834	2.25722	1.60176	1.22608	1.44557	1.97751	2.11873	1.91962	1.86262	1.73411	2.40625	1.33211	1.91507	2.12422	1.37202	2.32332	1.70492	5.74933	4.69001	5.38829	2.31444	2.05099	3.82668	5.59086	5.52946	4.67531	2.34288	2.98673	2.95236	3.89163	4.42489	4.75895	1.06852	1.81085	1.67251	1.45216	1.18213	1.44369	2.89671	3.52698	3.0684	5.06871	3.25665	3.49018	1.72651	2.02435	2.88448	4.46343	4.82136	3.65245	1.62707	1.37041	1.65379	0.443843	1.75045	2.23896
FxaC_7g19580.t1	1.11343	1.56428	0.753954	1.01297	1.56178	0.860833	0.323941	0.346199	0.556786	1.0113	0.805771	1.29969	1.05305	1.58451	1.03276	1.39527	1.93305	1.24905	1.04979	1.19354	1.50841	2.22455	2.04559	1.98843	1.14667	1.24093	2.12759	3.63602	3.02706	3.92312	1.71904	1.94262	2.77462	4.13214	3.74663	4.02707	1.85721	2.24211	2.08333	2.90669	3.40408	3.41427	1.08525	1.43777	1.49487	1.36895	1.06143	1.42269	2.30191	2.19101	1.88149	1.67307	1.17255	1.58446	1.10986	1.15967	1.74335	2.5547	2.61111	1.92543	1.0036	1.6692	1.2647	0.27774	1.49622	0.943282
FxaC_7g19600.t1	10.0638	8.6509	7.22375	6.08917	6.90729	5.50762	7.32444	8.241	9.60004	9.19591	9.51853	9.75937	7.59724	11.5923	7.17012	7.14232	10.0291	7.83264	7.65502	9.15549	6.28021	9.11416	7.10222	9.56832	4.5094	6.49884	7.22311	9.023	6.86621	8.95859	7.55053	9.84391	14.1431	8.48469	8.58105	6.84473	10.672	8.45956	11.4088	6.22122	5.40301	7.27786	3.8216	3.14164	2.79507	2.69761	4.06308	3.0223	5.15061	4.49658	3.68033	7.57676	4.55892	6.96628	6.6957	6.15603	9.80745	8.33718	8.56692	8.45895	16.9215	16.2661	17.2564	3.79384	5.55744	4.5745
FxaC_7g19620.t1	3.16998	3.65757	1.88536	2.62289	3.04752	2.05667	2.8553	3.22837	3.25477	3.37038	3.28873	4.45643	2.20345	1.85247	2.41724	2.31205	2.61137	3.04552	3.29475	2.50803	4.06355	2.96514	3.32247	3.09324	2.90647	2.97352	3.59959	5.93126	4.96693	6.80591	3.4913	3.09521	2.39221	4.09214	3.90865	3.98071	5.10236	3.78212	4.08225	2.5711	2.86836	2.87034	3.24981	3.74452	3.838	2.7491	2.67582	3.40646	6.11114	6.38701	6.17082	6.34585	4.96095	5.88805	1.56653	2.08834	3.17877	4.03259	4.17761	4.11378	3.75515	4.72041	3.16146	1.50117	2.94174	3.10053
FxaC_7g19741.t1	1.157	1.79904	1.20425	3.44263	2.83114	3.67371	0.379155	0.730474	0.897991	1.70499	2.13744	2.28239	0.985818	0.74262	0.896264	1.97219	2.20414	1.43899	1.27733	0.976941	1.11197	1.79957	2.25647	1.85195	4.36184	3.03437	5.47006	6.74268	6.78294	7.68008	2.47334	2.56001	3.33299	5.19738	4.75157	5.94243	2.84543	2.9674	2.46995	3.99732	4.63649	4.04841	1.47991	3.21923	1.75685	6.07359	4.67424	3.50102	1.61581	2.22569	3.00984	6.85504	7.08921	5.30697	1.50092	2.54578	3.99442	0.970525	3.66679	4.49433	1.38608	0.963862	1.58376	0.129844	0.636002	0.872206
FxaC_7g19760.t2	1.31898	1.64924	0.81256	1.08498	0.628611	0.812581	0.74169	1.35279	1.40259	1.02737	0.752857	1.40473	1.18493	1.12825	1.284	0.750297	1.36508	1.12093	1.44192	1.48409	1.07098	0.898765	1.1843	1.04373	0.783296	0.730708	0.624636	2.29257	2.91437	2.76131	1.71775	0.530207	0.969751	3.10596	3.69956	3.46592	1.05427	0.858604	0.758264	4.02739	3.61899	2.11234	0.829559	1.01675	1.32458	0.496652	0.583828	0.962148	1.74822	1.64569	1.72868	1.71596	1.53808	1.84265	0.416079	0.560645	1.09841	2.97552	2.82868	2.60207	0.724062	0.784367	0.574591	3.13387	3.24196	4.24775
FxaC_7g19830.t1	4.11107	4.23121	3.47506	3.25705	4.08595	2.78953	5.08285	4.48687	3.64016	3.2009	4.79049	3.10081	2.68397	6.23482	5.43482	1.76562	3.26166	4.76664	4.11651	5.12186	2.81371	4.61881	2.11113	2.03827	1.58996	3.96216	1.74207	3.35647	4.01402	5.65139	2.67195	3.02919	2.26809	5.06645	4.60483	3.89376	2.35814	3.52936	2.7854	5.15373	4.02038	5.65973	2.51076	0	0	0.156929	0	0.193485	3.94175	3.89199	2.09153	2.86329	2.44793	1.01305	3.31052	2.44355	2.1618	5.62076	3.62309	5.91591	7.2951	5.07292	4.26269	5.33225	7.09196	7.64792
FxaC_7g19850.t1	1.11292	1.24236	0.823611	0.898717	0.989087	0.58746	0.259256	0.342804	0.55528	0.543861	0.330785	0.699742	0.565855	0.739282	0.718602	0.379153	0.606572	0.473434	0.729824	0.624408	0.845784	0.56935	0.658847	0.510234	0.914484	0.881757	1.27995	1.79052	1.54568	1.55635	0.723956	0.830885	0.8113	1.97419	1.73082	1.74224	1.10824	0.760508	0.640917	1.0425	1.59746	1.64187	0.84872	1.71937	1.05723	0.591034	0.620877	0.642056	0.949178	1.13956	1.77594	0.738828	0.776433	1.88382	0.543392	0.37513	0.870154	0.801275	1.33572	0.741073	1.4188	1.10406	1.51751	0.154247	0.54057	0.389663
FxaC_7g20050.t1	18.7756	15.3504	10.1406	16.1315	12.8145	10.4063	52.3601	48.1969	49.3427	15.5708	11.9671	13.9231	6.96776	6.30228	6.10861	4.25235	2.97871	4.44438	2.9586	2.82796	5.8091	6.4833	5.92401	5.04435	30.4801	23.8518	28.0743	3.72676	3.36328	4.03939	13.1177	11.2815	50.3624	2.83184	3.17803	3.21823	8.34458	10.8242	9.35388	3.2421	3.13333	3.79959	21.33	19.5575	9.58484	17.8323	9.9181	8.57021	3.34372	1.65943	5.07088	3.81369	4.16989	6.43579	20.8405	36.6641	41.4364	5.98136	7.61137	5.48867	26.6575	21.4899	21.2772	2.91707	5.3975	5.32878
FxaC_7g20060.t2	26.3439	29.1327	21.9561	15.041	23.1942	19.758	33.4349	35.6476	38.9588	29.7371	26.7229	24.5048	20.1755	24.0796	23.1938	24.8218	16.9442	22.3979	21.2824	17.0815	14.5509	23.508	24.195	26.0946	13.9902	24.4534	23.8919	62.2382	68.0244	54.3274	13.477	10.9824	8.26909	59.1501	57.2558	55.8381	14.9642	11.4518	12.5329	67.5752	55.7778	63.2877	18.4651	18.6606	18.0951	23.9736	22.2526	20.8927	64.7271	47.7879	40.1266	69.7322	53.6811	48.7185	19.3893	21.6451	20.5086	73.2304	60.8257	65.2649	21.5415	16.808	24.0813	58.8293	60.2865	69.9997
FxaC_7g20070.t3	1.03236	1.63539	0	0	0	0.977793	0	0.63013	0	0	0.564415	0.789514	0.183632	0.724688	0	0	0.399695	0	0	0	0.450741	1.47141	2.33117	0.541019	3.09644	0.537719	0	0.802928	1.77916	1.54904	2.42165	0.369635	8.93932	2.10659	2.06676	0	1.67584	0.442244	0.560233	2.05202	1.07212	0.375925	0.277606	1.2555	0	0.791988	0.518276	0.507644	2.00272	1.31347	1.88444	0.713021	0.1481	1.75492	1.75558	1.41164	0	1.27504	0.291325	0	1.60738	1.18009	2.78674	0	0	0
FxaC_7g20080.t1	146.689	130.513	162.98	155.247	120.704	146.644	286.641	301.192	298.34	204.964	213.736	181.683	145.485	107.867	152.687	114.046	121.088	137.142	117.819	98.8043	85.7286	139.357	149.108	149.681	114.724	122.468	115.279	283.693	261.254	181.038	113.703	104.237	82.6656	382.059	404.081	397.92	76.5523	96.5426	92.2777	341.065	372.126	374.22	87.4353	101.388	121.687	113.357	113.764	121.28	164.085	176.476	157.633	215.384	203.765	202.978	113.195	120.882	132.452	348.48	387.521	314.417	114.682	102.38	102.949	255.505	373.216	350.425
FxaC_7g20170.t1	0.724382	0.989512	0.546285	0.184855	0.409872	0.20132	0.558951	1.08296	1.03697	0.640437	0.662416	0.940274	0.868918	0.815036	0.642052	0.791495	0.742082	0.742797	0.935544	0.530251	0.874877	0.536325	0.560431	0.842482	0.396263	0.72412	0.406325	0.042624	0.31302	0.80178	0.464779	0.371665	0.788374	0	0.145082	0.044947	0.277663	0.350514	0.268007	0.054188	0.026549	0.049813	0.601009	0.406725	0.361094	0.122654	0.107283	0.266471	5.39434	12.994	11.0894	0.23037	4.00934	1.89843	0.238084	0.378234	0.524797	0.080269	0.09938	0.161829	0.641098	1.05758	0.887847	0.117854	0.604548	1.03198
FxaC_7g20250.t1	0.263536	0.664175	0.375079	0.089846	0.292838	0.222047	0.15523	0.205202	0.075567	0.122957	0.304165	0.226555	0.487692	0.449028	0.832226	0.506045	0.50084	0.553739	0.551505	0.375287	0.236354	0.717292	0.458251	0.325479	0.068121	0.137823	0.117065	2.72032	2.89607	2.28107	0.103946	0.065006	0.28253	9.82151	8.19984	9.24505	0.201643	0.303708	0.173103	7.12303	6.42361	7.08727	0	0.085406	0	0	0	0.014765	2.66761	2.46475	1.39522	0.935296	1.1178	1.27115	0.089648	0.03969	0.122861	6.66046	3.34266	2.46326	0.135433	0.039467	0.097332	2.49343	5.7284	3.04335
FxaC_7g20260.t1	3.4173	3.03942	3.15739	2.89341	3.20705	2.87476	4.21959	4.41631	5.0581	3.05969	2.92311	3.23401	3.48111	3.99192	4.11576	2.92932	3.10063	3.68091	3.74993	4.007	4.44253	2.24471	2.4642	3.20953	3.74128	3.96011	3.86494	8.60365	10.3189	8.41218	2.84295	2.71938	3.80531	14.2217	12.3082	13.6678	3.32788	3.24675	2.47291	12.3073	13.4015	13.2785	2.94372	3.60818	4.45144	2.00709	2.75123	2.93626	6.24335	6.38926	5.50935	5.55124	5.53424	5.71742	2.57223	2.32476	2.44005	9.46633	9.84089	7.76982	2.73251	3.05116	3.89137	3.25234	8.65707	8.52008
FxaC_7g20290.t1	1.5219	1.20764	1.58401	2.0632	1.88187	1.65449	3.3461	2.44866	3.10812	2.87936	1.90688	2.38014	2.05511	1.45681	1.89995	2.23645	2.24125	1.85289	1.81409	1.57804	0.91427	2.85438	2.8487	2.60454	1.77223	2.14949	1.24977	16.0896	17.3734	14.8457	1.18377	1.58286	2.01921	18.3902	19.1319	20.3808	1.05428	1.18674	1.26796	17.8952	18.0446	17.1236	1.51261	0.350967	1.52411	0.445929	0.677036	1.12783	9.94159	9.2781	8.82104	9.44492	8.97135	5.05798	1.90471	1.04479	0.540442	14.4844	11.2835	12.8998	1.22849	2.07778	1.43959	13.0454	14.1054	11.151
FxaC_7g20310.t1	1.045	0.939653	1.00888	1.40978	1.32031	1.15255	0.772235	0.871195	1.26506	1.96423	1.74041	2.05571	1.14771	0.881215	0.825723	1.44114	1.25641	1.07557	1.24739	0.898486	1.92061	1.08717	1.09854	1.22581	1.05649	1.35283	1.95941	0.647666	0.931199	0.685331	1.36078	1.7769	3.08905	0.383598	0.17604	0.326156	1.73816	1.35177	1.6695	0.204473	0.37301	0.462265	0.729859	1.65238	1.5457	1.00245	0.88988	1.18898	1.64697	1.19166	1.48763	0.613268	0.720358	0.714816	0.884611	0.865549	1.65172	0.413048	0.486913	0.542703	1.61329	1.05685	1.00833	0.031092	0.36181	0.32419
FxaC_7g20380.t1	11.5001	12.3941	9.60944	13.1322	16.4151	14.4883	14.7522	12.3989	13.5482	12.6799	13.7906	15.7979	17.6821	16.694	14.4785	18.8047	17.3608	18.5096	13.3781	14.4901	13.2807	20.139	19.287	17.0147	12.8468	14.3612	14.2549	24.2825	20.324	17.2478	14.9688	10.9259	10.1056	29.5933	26.1428	26.7949	13.1447	14.8282	13.0443	28.4708	29.7275	28.1904	11.1651	14.8798	15.4495	10.6792	9.10248	10.6757	17.9883	17.4921	19.1046	18.4799	15.8873	18.6453	11.4233	10.8154	12.5595	25.3225	19.3653	14.0708	13.2203	9.95235	11.0729	16.9659	19.8478	17.4874
FxaC_7g20470.t1	42.3057	53.4197	39.7783	30.9237	33.9187	44.9646	40.5453	50.6284	49.981	32.0583	33.2146	27.4682	48.7299	38.6095	42.1622	32.4847	36.1543	44.5478	35.324	41.2021	33.2174	46.3204	47.2774	45.7977	37.0241	54.1649	49.1982	208.547	207.575	190.847	28.1302	23.36	89.9855	183.166	169.199	163.889	22.7424	28.0743	22.8375	202.909	187.621	196.099	49.076	42.8337	60.9866	41.4482	42.7135	52.6395	201.77	180.656	160.392	176.855	168.489	131.222	46.048	42.3617	41.1259	261.906	184.185	169.48	40.3589	31.0143	33.125	250.569	222.981	203.066
FxaC_7g20490.t1	3.17537	4.17885	2.93565	2.16085	3.79758	2.15831	3.94184	3.52811	3.25316	1.91579	2.39404	3.03363	3.92414	4.02234	2.73323	1.98457	3.30898	2.22397	4.36357	4.18388	4.72028	2.73936	2.90002	2.60349	2.87288	2.86609	3.03046	5.24576	5.68874	3.83595	3.37773	4.01129	8.32403	4.31607	4.45013	4.11719	4.04625	3.98133	4.98424	4.11394	4.84908	3.57253	2.07316	2.41351	3.87888	1.87985	1.94707	2.37506	5.13457	4.99631	5.06337	3.38783	3.1629	2.51347	1.88848	2.50703	3.23028	3.6156	2.68199	2.1995	4.54418	4.64619	4.82672	1.47826	2.43861	2.68073
FxaC_7g20640.t1	74.352	89.84	82.6601	75.3168	86.0032	100.56	138.516	108.015	94.9772	67.6436	89.6915	86.1891	108.619	104.212	96.6725	123.212	100.573	118.431	99.2851	112.155	84.2524	151.907	155.484	141.907	90.8794	143.62	96.3555	247.588	218.233	197.97	78.3185	90.9401	133.986	254.825	271.239	248.218	84.9631	97.9571	86.7233	284.23	259.691	269.711	99.6577	133.037	149.765	99.3862	105.552	111.01	206.962	186.617	205.71	207.881	208.879	274.449	65.8487	52.0266	55.3926	314.017	229.407	206.831	77.2843	78.0953	68.0076	256.769	300.632	253.367
FxaC_7g20640.t2	22.7457	23.0294	19.8799	16.6503	22.7305	26.2529	22.4143	24.1607	22.3816	17.2504	19.7447	18.1157	22.5851	15.7313	21.1897	19.2471	18.1608	22.5782	18.8444	20.5689	12.7238	23.0885	24.9011	23.2449	15.0819	25.4988	14.5556	42.6312	37.9602	34.1729	13.1069	11.2307	8.65677	39.4316	41.5354	51.4469	14.2466	19.5287	14.1489	51.8085	41.8684	41.3611	21.6401	25.6109	28.8053	18.9124	21.226	25.6761	40.1312	33.9344	38.9888	36.6894	37.6658	48.9024	11.8478	13.6566	13.1274	51.9523	37.5292	39.3431	9.9583	9.82153	9.25395	28.0809	44.4916	42.5734
FxaC_7g20680.t1	4.76118	4.56006	1.14153	6.72241	8.72471	4.71073	1.51891	1.16338	2.89183	2.77901	4.18753	4.25181	7.23388	9.12302	11.0954	12.5363	15.2365	13.0498	4.44171	4.15524	7.18421	21.5715	19.8751	16.0616	4.17693	5.88426	5.01816	3.05823	3.17244	3.05543	9.14437	10.6063	2.15272	3.97581	3.45329	3.16152	19.0957	14.7542	11.5042	2.95915	3.73336	5.61222	1.33221	1.40352	2.43958	1.41899	1.19	2.34138	2.9123	1.3024	1.98308	1.37318	0.797036	3.4427	4.72312	6.40354	6.62665	2.4267	2.20344	0.931362	3.62486	4.77503	5.35061	0	0.567874	0.149924
FxaC_7g20720.t1	0.581972	1.35051	0.673921	0.408511	0.801384	0.395212	0.709545	0.841717	0.755781	0.606817	0.632941	0.695978	0.67073	1.15118	0.951238	0.552499	1.10083	0.61795	0.837534	0.931373	0.983745	0.990187	0.763869	0.521154	0.733577	1.02909	0.730037	2.23024	1.95857	2.72689	0.732492	0.91747	0.930699	3.23796	2.5496	3.67838	0.942813	0.836318	0.944922	2.70691	3.00685	2.92034	0.768918	0.538165	0.680549	0.506086	0.431731	0.675955	1.54084	1.6056	1.27781	0.993322	0.938362	1.35235	0.478647	0.860484	0.901463	3.02209	2.38597	1.58005	0.695442	1.18778	1.37237	1.10328	1.92856	2.0565
FxaC_7g20740.t1	0	0.057173	0	0.035046	0	0	0	0.059736	0	0	0	0	0.107643	0	0	0	0	0	0	0	0	0	0	0	0	0	0	20.9065	12.5385	14.9264	0	0	0	26.5197	21.2056	26.3106	0	0	0	19.403	20.5357	19.7164	0	0	0	0	0	0	12.9833	9.67435	8.15068	9.46795	5.69022	4.24381	0	0	0	18.2319	12.7664	16.0925	0	0	0	10.7006	16.9517	15.1961
FxaC_7g20820.t1	3.28868	4.97049	4.43581	9.96172	11.4314	10.3593	6.22357	6.50753	6.25361	10.4995	11.2142	10.5728	7.21546	6.69846	6.48223	6.63925	8.81234	7.11456	14.785	11.7693	11.9146	6.48785	8.05916	5.4588	8.22085	10.3536	8.83995	25.157	24.7296	26.5609	8.3461	7.52096	12.9861	12.8404	13.6151	14.4853	8.67129	8.50766	8.95134	10.9248	10.474	9.98112	6.46342	8.01401	7.28876	3.80883	7.43101	6.02133	31.6276	30.9424	25.5129	29.4872	23.2435	14.6801	4.18387	3.84783	3.75865	16.3588	13.3606	13.9251	7.92223	8.70908	8.23401	6.63453	13.3209	11.0307
FxaC_7g20830.t1	1.535	1.67766	1.16496	1.24826	1.47968	1.07478	1.10038	1.34773	1.89673	1.64371	1.65836	1.84575	1.26686	0.871516	1.06069	0.778638	1.04786	0.733443	1.10075	0.874161	1.21699	1.12297	1.57469	1.3087	1.2521	1.55439	1.99805	5.34387	4.48475	5.20858	2.00186	1.77227	8.66619	6.4803	5.32387	5.55667	1.46514	1.72549	1.57335	4.40092	4.77172	5.16622	1.07047	0.96708	1.5818	0.714975	0.813059	1.11747	2.49618	2.36549	2.88878	2.26208	1.78824	2.43543	0.756502	1.16182	1.3857	3.49321	3.16035	3.15579	1.94423	1.54183	1.85444	0.281014	1.7744	1.48161
FxaC_7g20930.t1	0	0.308161	0.250118	0.564997	0.829938	0.435135	0.865927	0.659559	0.346503	1.26411	1.41714	0.354478	0.338124	0.135112	1.11583	1.31794	2.22068	0.24823	1.41181	0.905025	0.859817	0.655772	0.450338	0.710009	0.171091	0.276576	0.154005	13.4645	12.5387	17.2774	0.423367	0.876578	0.596559	23.2262	21.5452	27.0659	0.424997	0	0.269481	19.8079	21.7753	20.0375	0.946059	0	0.421786	0.328168	0.124652	0.36137	21.2588	15.7497	12.4824	14.8191	10.3136	9.66686	1.07191	0.620664	0.318998	19.2961	29.0387	16.4628	0.752774	0.734937	0.324955	33.2544	29.6192	25.2622
FxaC_7g21120.t1	9.1673	8.55818	5.0624	3.27045	2.38075	2.3171	2.94484	3.58216	3.77818	1.2458	2.07249	2.21777	3.86953	3.46722	5.49932	2.90203	2.73882	2.68095	3.1202	3.50953	2.33749	1.55276	1.43941	1.9163	1.17689	0.688818	1.03968	0.927728	1.43519	4.42892	1.1495	0.884377	0.67524	0.819178	2.44489	0.357098	0.634337	0.543376	0.862694	0.101802	0.301816	0.408663	1.1124	0.641862	1.16206	0.643873	0.495843	0.250687	3.26756	6.72889	5.73497	3.01949	5.35265	11.3395	1.93866	1.68024	2.162	2.8156	3.02172	5.77911	7.29976	6.25674	5.35922	0.77071	1.76791	1.70479
FxaC_7g21180.t1	0.24024	0.401256	0.229919	0.648269	0.438748	0.356286	0.684696	0.178778	0.309529	0.742801	0.770233	0.757106	0.160547	0.20728	0.062572	0.392659	0.597731	0.396654	0.022715	0	0.038355	0.605885	0.345647	0.394425	0.495856	0.662434	0.294565	3.19133	2.59378	2.80094	0.414155	0.574174	0.850577	4.54927	3.76189	4.21038	0.324035	0.234106	0.294811	4.20937	3.86888	3.59094	0	0.12441	0.082012	0.242847	0.323648	0.286534	1.1918	0.406755	0.64304	1.28018	1.80103	1.82231	0.857575	1.14216	0.924228	3.5529	2.60631	1.40388	0.06487	0.376522	0.200095	0.890908	1.66132	1.05057
FxaC_7g21200.t1	0.317067	0.384029	0.117297	0.099409	0.778822	0.242121	0.206466	0.246507	0.214001	0.051421	0.054248	0.17503	0.57903	0.637838	0.54644	0.435787	0.660433	0.550067	0.253016	0.321709	0.108362	0.662962	0.348809	0.367849	0.179894	0.341222	0.115804	7.39365	7.20828	6.27225	0.068952	0.080442	0	11.7047	11.23	11.5253	0.448748	0.137514	0.222185	11.5063	9.65661	9.67792	0	0.064958	0.087465	0.022381	0	0.042522	4.21046	1.80929	1.09484	1.93674	2.01914	1.06485	0.278047	0.151589	0.185391	12.3281	8.08785	6.10525	0	0.091789	0.084177	4.51656	4.88096	3.65516
FxaC_7g21670.t1	0.654889	1.01534	0.246107	0.293891	0.552354	0.325897	0.02198	0.087314	0.133911	0.416909	0.185	0.280886	0.442661	0.273726	0.400075	0.73179	0.548581	0.613001	0.429245	0.35644	0.477929	0.477151	0.60004	0.552245	0.521234	0.514596	0.412852	1.06337	0.839014	0.77599	0.253643	0.314748	0.418662	0.93181	1.19595	0.654901	0.60978	0.33188	0.431259	0.959709	0.722326	0.868887	0.538541	0.149171	0.064658	0.11118	0.062383	0.038332	0.446634	0.500749	0.376375	0.274873	0.207997	0.140644	0.245013	0.616843	0.416802	0.672921	0.614499	0.647647	0.404611	0.721046	0.851731	0.04004	0.154252	0.117379
FxaC_7g21690.t1	4.05557	4.95419	2.97076	3.47952	4.61729	2.43832	4.81926	7.39784	6.55091	4.23895	4.04552	4.28399	4.95369	5.27766	5.19205	3.56656	4.74778	4.4834	2.7167	3.21307	2.08372	3.13003	3.47196	5.57163	4.76568	4.85884	3.2984	8.30353	7.56442	8.31066	3.74077	4.15489	3.11714	6.67598	5.94911	6.53123	3.91363	2.07971	3.07688	7.84082	5.15694	6.39996	2.47175	2.24586	2.5291	2.67664	1.20964	2.02854	6.61793	6.1417	4.87518	4.39724	4.80766	4.61224	5.67751	3.71193	5.42732	6.29782	4.97435	5.05428	6.25243	5.79276	4.95667	7.68455	7.55162	6.32518
FxaC_7g21800.t1	0	0	0	0	0	0	0	0	0.118143	0	0	0	0	0	0	0	0	0	0	0	0.250242	0	0	0	0	0	0	0.684241	0.331388	0.12062	0	0	0	0.406386	0.545419	0.333035	0	0	0	0.610342	0.621949	0.983593	0	0	0	0	0	0.043489	0.308305	0.660242	0.141592	0.253567	0.739299	0.730638	0.119793	0	0	0.551287	1.35514	0.950016	0	0	0	1.07968	1.70121	1.86607
FxaC_7g22190.t1	1.74892	1.06797	1.40586	2.27188	2.10804	1.22553	6.11542	4.24986	5.49622	3.0434	2.68987	2.63335	3.88418	2.44507	4.00889	2.57317	1.83426	1.82672	8.57375	6.58163	5.83199	1.57494	3.41536	3.15949	1.20339	1.38025	1.55352	6.1274	7.97152	6.54025	1.27979	1.57595	1.24408	1.0413	1.6424	1.07597	2.15403	2.3476	1.53297	0.924796	0.883717	0.704476	1.74766	3.39946	4.12454	0.723849	1.84692	2.65926	9.98271	9.83238	9.53694	11.01	9.50934	6.67807	0.524587	1.79861	2.80674	3.4278	3.92929	6.85488	0.912273	1.0709	1.07078	1.26717	1.85811	2.10604
FxaC_7g22220.t1	80.6752	84.4276	90.9587	65.1457	59.4828	57.4884	82.1029	106.565	110.041	76.5953	99.6224	71.5092	105.129	118.125	133.352	83.5638	63.8574	68.1775	102.267	106.78	93.8557	79.165	91.5308	58.6452	52.719	61.675	63.5206	282.032	296.082	300.741	78.0581	85.0381	23.979	444.576	411.035	420.673	77.2503	73.6279	61.6167	388.192	332.858	361.108	148.971	130.393	161.284	86.497	96.9001	155.501	376.642	351.265	332.214	206.52	276.07	145.931	95.6878	99.0357	74.5678	466.445	354.617	263.152	62.5067	80.5635	75.6346	625.996	514.878	420.312
FxaC_7g22270.t1	5.41422	5.90082	4.76191	2.78672	3.02633	2.51466	4.59683	4.27214	5.19572	2.42312	2.37169	2.88665	4.22035	4.34052	4.31064	2.36813	2.44625	2.57726	4.53048	4.83741	4.40794	3.38628	3.46178	2.74408	2.4425	2.71663	2.76462	7.35907	7.29483	7.66492	1.96095	2.52001	5.74314	6.86165	6.76328	6.87687	2.91797	2.60906	3.06959	6.6073	6.93497	6.90142	2.88215	3.91474	4.18131	2.08822	2.45299	1.91056	8.42755	9.00543	9.71763	5.05251	4.23596	4.81085	1.12592	1.84252	2.46788	6.10314	4.54959	4.4415	4.66317	4.55105	4.79026	2.26251	6.35462	5.48813
FxaC_7g22751.t1	10.8754	10.3587	11.7936	13.1025	7.37793	12.1958	11.0385	20.4366	16.8488	6.22151	9.61434	10.8908	12.4264	16.1942	13.5402	7.8358	15.188	13.7958	17.6906	10.4977	8.02702	14.7664	8.2896	9.65735	5.654	7.60658	9.25744	20.0588	23.1983	22.9372	10.0005	12.0108	7.56033	26.9673	30.1779	23.0416	10.1565	10.9546	8.54584	24.4635	24.5509	27.0825	6.62916	8.90675	11.2833	9.62016	11.67	8.03462	27.2197	26.5837	29.4118	21.4669	15.4463	16.7223	9.67744	7.61959	8.53103	28.3178	15.2879	16.8332	13.8121	9.12413	13.6983	31.865	34.8221	27.613
FxaC_7g22890.t1	14.6582	12.6341	11.6409	9.18079	8.99504	9.30494	7.80707	13.6289	16.1429	7.80035	9.32178	6.72816	10.2421	9.92661	11.4557	6.96918	6.96669	5.85944	11.8497	10.5584	17.2383	7.05358	7.26706	5.80522	6.02478	6.70361	6.49353	33.6324	29.9249	31.7349	5.80465	11.5069	23.6197	25.9618	25.5841	26.3092	8.86137	7.59477	10.2406	19.7341	19.332	16.7231	11.1663	10.3676	15.0698	4.69391	5.21699	6.60659	51.788	40.9642	52.8734	20.1687	14.8025	16.9887	4.52962	4.16539	8.13993	22.3239	16.6302	14.4516	9.55374	14.1837	13.7316	4.17254	17.586	13.2192
FxaC_7g22900.t1	38.1347	50.5158	24.9726	28.007	64.3716	23.4099	11.9767	17.3909	34.3819	22.06	26.5517	33.374	17.6116	24.6288	30.5256	23.6289	41.2745	19.8606	30.7419	49.1343	34.4317	42.6053	49.886	29.8173	23.0031	58.225	61.3264	178.694	174.375	202.097	58.8995	45.4528	31.6862	147.001	122.012	206.337	79.5462	53.348	46.7623	127.306	72.9764	122.448	20.888	16.004	63.9357	17.6882	25.7696	45.171	85.9437	108.251	136.701	97.4917	53.3805	92.0353	30.8591	40.1723	41.492	141.699	74.1323	80.1496	15.5609	56.9738	23.6371	0	33.9492	12.9469
FxaC_7g22950.t1	10.4973	13.3305	7.94153	8.2582	6.54876	11.5814	10.9839	11.357	12.5686	3.58978	4.10892	5.54801	16.347	22.2261	18.1093	5.75047	11.7847	13.1347	5.58105	12.1984	12.1789	12.4959	7.32177	5.62122	7.51155	7.70681	8.96738	43.8349	33.9537	34.0968	4.24805	6.75261	0	46.4207	54.7143	39.6586	3.79552	5.14098	5.57301	53.7484	46.154	48.3822	13.2655	3.70546	6.8893	6.86269	6.68375	5.76095	45.135	32.5838	33.2046	27.9272	25.9565	20.0406	13.1002	8.4209	5.19381	50.0775	31.8922	31.7023	9.58758	21.0696	14.6132	64.7417	66.1222	55.251
FxaC_7g22960.t1	0.672293	0.507173	0.202602	0.214645	0.119787	0.10338	0.053161	0.182079	0.235518	0.067448	0.113714	0.07986	0.107268	0.227959	0.218853	0.049945	0	0.067895	0.250216	0.287398	0.47375	0.088145	0.113012	0.0511	0.174553	0.144023	0.279102	0.469016	0.342602	0.622464	0.112602	0.134142	0.202247	0.486206	0.673025	0.441754	0.182985	0.115392	0.111598	0.348387	0.636086	0.37406	0.265404	0.27289	0.514519	0.086752	0.040202	0.121398	0.632385	0.653072	0.779483	0.084695	0.104655	0.096533	0.067595	0.091884	0.069159	0.157631	0.266411	0.166399	0.306955	0.558847	0.714114	0.016518	0.225147	0.219017
FxaC_7g23120.t1	2.56472	4.01911	2.60145	4.40509	4.9443	4.87989	2.62698	2.04752	2.34882	3.83312	3.36223	3.06121	4.19748	6.16883	3.53668	5.52526	4.42518	6.67368	1.66275	2.76873	2.64997	4.08649	3.63827	4.07869	2.29592	2.3126	2.97644	2.37376	2.47024	1.47013	3.19937	3.87885	6.41799	2.7011	2.43113	2.70571	3.34998	3.94541	3.25627	2.31437	1.9129	2.35296	1.17238	0.417136	0.67812	1.98321	1.78265	1.75524	1.71678	1.52218	0.883957	2.24116	1.98134	1.45223	3.29105	4.61134	4.30584	4.39351	2.16489	2.63405	6.05262	2.53413	4.94241	2.02137	2.81442	1.93854
FxaC_7g23170.t1	0.994382	0.608244	0	1.3766	0.900775	0.754565	0.637822	0.468923	0.461332	1.43257	1.01608	1.329	0.736502	1.26494	0.868816	1.14177	1.05536	0.662524	1.64397	1.40952	1.64472	1.47791	2.21212	0	0	1.19836	1.37003	5.00957	6.00295	4.49315	0.743448	2.10898	2.17579	10.3627	10.7187	12.0734	1.37764	1.79056	1.8574	11.0247	7.83394	7.95946	0.442319	1.30094	0.791922	1.22771	1.55784	1.35832	2.78104	1.7321	0.823956	1.69776	2.07341	0.765521	1.53618	1.98518	1.57007	8.50991	5.91945	3.47152	2.20951	1.15558	0	6.2107	4.91468	4.87832
FxaC_7g23200.t1	0.269345	0.515069	0.344336	0.170481	0.395101	0.20502	0.638235	0.909869	0.665559	0.362792	0.434888	0.264242	1.22866	1.25896	0.989256	0.554232	0.717666	0.376632	0.619972	0.872181	0.599611	0.542413	0.568157	0.427437	0.050539	0.32219	0.493965	2.81662	2.31026	3.25284	0.035749	0.213247	0	6.17702	4.89126	7.66354	0.259465	0.127447	0.460942	6.43522	5.74894	5.58633	0.310607	0.222905	0.317625	0.035537	0.198654	0.245258	1.72105	1.66901	1.41903	1.13162	0.847699	0.812534	0.599272	0.578656	0.407457	6.23289	3.55463	1.86891	0.426573	0.623888	0.48139	4.10935	4.76647	3.42531
FxaC_7g23220.t1	0.051087	0.510126	0.269585	0.072558	0.165466	0.053436	0.249611	0.284806	0.104961	0	0.102299	0	0.735782	1.69523	2.27793	1.04114	0.729536	0.654492	1.23771	0.568861	0.272061	0.182776	0.304726	0.581102	0	0.055701	0.129975	2.48498	1.31083	2.37358	0.049955	0.09699	0.111241	8.31992	7.91333	8.62068	0.087915	0.17293	0.199126	8.15342	7.14573	8.18231	0	0	0.129868	0	0	0.021949	3.88649	2.57404	1.17641	0.663786	1.63201	0.66257	0.195647	0	0.148495	8.13299	3.27787	2.02401	0.069804	0.437826	0.226521	4.37957	8.29213	4.64981
FxaC_7g23250.t1	3.29571	3.39907	1.08341	1.16354	1.56423	1.23838	0.955353	1.84719	2.40066	0.876561	0.974874	0.935098	2.54219	3.88407	3.89958	0.623449	2.26391	1.44087	2.85201	2.57847	4.65584	1.71986	1.10471	1.63166	1.16374	1.60092	2.27663	1.00659	1.5802	1.92987	2.31127	2.09975	3.10197	1.37175	1.25297	1.48725	2.58737	2.18033	2.03897	0.590504	1.12903	0.757656	1.16782	1.38772	2.00841	0.622994	0.889939	1.12443	1.45904	1.36845	2.07827	0.811798	0.40186	0.87303	0.711159	1.19201	2.74561	0.749471	0.470046	0.589464	4.08998	2.90372	5.56697	0	0.27979	0.302364
FxaC_7g23251.t1	4.62672	7.5174	3.78242	2.81053	2.94613	3.44029	6.4449	5.41402	7.06708	1.68171	2.37151	2.63579	9.82944	9.71327	6.60915	3.5249	4.94576	3.95353	9.26121	9.18623	9.65691	1.93585	1.34833	2.18749	1.5193	2.6929	2.87626	2.5771	2.75753	3.85445	3.05505	3.25572	6.45612	2.67705	3.04729	2.25797	3.53949	4.29065	4.0272	2.11659	2.32048	2.04572	3.73662	3.01891	4.25572	1.6852	1.48984	1.1074	3.7754	4.71524	4.19354	2.15706	1.95104	1.68089	1.41102	2.06838	3.32637	2.05	1.56275	2.89437	6.85547	5.41718	8.70149	0.923431	2.49725	1.55525
FxaC_7g23270.t1	1.67587	2.23787	1.56702	1.77061	2.42567	2.29724	1.86021	3.27985	3.25593	3.452	2.9297	3.02673	3.75168	3.56026	3.37059	2.43507	3.31058	2.64138	3.27194	3.90163	4.19365	3.75479	3.69666	3.3835	2.93208	2.6883	2.74529	4.26522	5.05801	4.81715	2.9205	2.60788	2.59843	5.42191	5.25259	5.36318	3.48477	2.95047	3.44569	5.67348	5.89566	5.88984	1.91842	1.66417	3.38465	1.4472	1.63086	1.83584	3.59962	3.24292	3.46651	2.34492	2.85953	3.63129	1.82328	1.65279	1.99158	6.00791	3.31535	3.59345	2.18901	1.99329	1.88507	2.43886	5.01654	4.59765
FxaC_7g23370.t1	0.831035	0.534755	0.445057	1.15553	0.969642	1.13387	2.8297	2.50588	4.48832	2.03014	2.28441	1.68869	2.4604	2.03696	3.07705	3.04238	2.80911	3.24238	4.64069	3.45222	5.47861	3.38616	2.91993	2.32954	1.26354	0.730022	1.08668	0.503293	0.534534	0.789377	2.36619	2.70711	3.10225	0.376165	0.372708	0.601708	3.44969	2.0521	2.47942	0.04593	0.230011	0.362708	1.42606	2.42225	2.79955	1.14666	2.30377	1.48247	0.879296	0.831307	0.663145	0.335469	0.371605	0.475543	1.12302	0.777679	3.46831	0.431447	0.615285	0.374128	2.80547	1.29374	1.01544	0.176483	0.290829	0.257389
FxaC_7g23420.t1	24.416	35.3602	33.7122	10.832	19.0795	12.9364	36.5998	39.5044	42.7189	12.2698	13.6012	13.5098	34.2357	40.4882	33.34	17.4771	17.7995	15.0627	36.6109	29.9447	20.9319	12.6876	21.8129	18.683	15.0204	16.1746	18.0206	97.2981	103.209	71.0301	17.1126	22.6591	10.3824	82.4988	92.5599	109.203	9.46728	13.4175	12.9088	96.6498	105.947	116.306	28.9205	27.0785	37.4499	12.7079	13.4015	16.7014	141.697	111.795	118.093	72.938	55.5526	53.5473	13.4227	17.1742	15.0492	71.1256	76.4434	62.8121	27.251	33.3704	41.008	177.916	164.902	135.285
FxaC_7g23450.t1	1.06598	0.536182	0.708817	1.56302	0.884341	0.905865	1.91092	0.801955	0.698726	0.979122	0.636635	1.0484	0.99314	1.46671	0.464167	0.681706	0.359701	1.01149	1.47996	1.07328	1.05399	1.6822	1.34805	1.31637	1.56438	1.32232	1.86592	1.4307	1.13278	1.56326	1.56184	1.16124	0.679946	1.22432	1.05704	0.553601	0.61874	0.880421	1.07181	0.979254	0.962615	0.421997	2.41948	2.73278	3.74215	2.91006	2.19887	3.03727	1.64835	1.77721	1.43681	2.15481	2.46481	1.54566	0.686044	0.839691	1.25618	1.32901	1.61829	1.61958	2.21738	1.50244	1.42886	2.38763	2.15128	2.69048
FxaC_7g23460.t2	0	0	7.13326	0	0	0	0	15.0629	0	20.673	11.0855	6.31698	0	0	0	0	0	0	10.7236	0	8.05456	17.0229	0	8.86954	12.6684	0	0	0	0	8.08092	0	0	0	8.70215	10.1809	13.2786	20.821	19.1168	9.00484	11.9192	12.1821	9.51222	8.00825	0	9.04177	0	0	0	0	0	0	0	0	0	0	0	0	0	5.88685	0	0	0	0	35.4289	0	9.11095
FxaC_7g23581.t1	10.6418	11.8462	9.29561	12.9602	14.3163	11.0582	10.7407	14.7997	17.5361	15.002	12.5193	14.9961	15.3861	15.4904	15.341	15.4159	17.7889	16.1656	17.6097	18.5933	19.6157	15.8087	17.4797	14.268	15.694	16.4422	18.3264	11.9841	11.5288	12.8438	13.3653	14.4499	41.8614	8.02938	8.54086	8.34549	17.1609	18.2896	17.2957	6.75247	6.52704	7.63335	16.9119	30.1525	27.8531	15.9412	13.0031	16.0368	9.51331	8.01178	10.7805	14.7039	12.2039	13.8335	9.8754	15.2441	28.3505	12.071	9.3918	7.56803	14.532	17.1528	20.3012	2.02356	4.2663	4.66477
FxaC_7g23860.t1	34.143	23.4645	17.2087	36.7986	28.5512	19.8555	32.852	41.7551	42.4188	51.626	32.2546	52.2256	20.7312	24.2173	17.7986	23.2554	23.6246	21.0766	22.4091	24.7041	37.3268	26.6184	26.8449	30.4016	44.6039	32.8595	40.4014	7.76792	8.25219	6.50317	45.0531	44.1572	41.6483	8.13296	6.93948	7.49005	44.17	35.3511	42.1228	5.07607	5.874	7.05965	17.6236	14.9853	18.5973	16.0506	12.9093	13.1013	7.17257	5.8669	8.29864	8.04696	7.23152	6.27205	18.4655	20.7674	24.181	4.99589	5.54012	5.85785	47.5072	48.9331	48.9588	2.35259	3.89228	3.42455
FxaC_7g23890.t1	4.81119	6.6473	4.49824	2.67945	3.53994	2.62577	6.46861	7.98038	7.07262	3.8236	4.1682	3.90515	4.71437	4.3506	4.46996	2.96122	3.31467	3.11735	2.62452	4.05708	3.61885	4.16399	4.25869	4.08363	4.35173	5.34115	2.4872	10.475	12.0511	8.19046	2.92344	3.19232	3.85523	14.502	11.7978	13.0876	2.83491	2.86887	1.97507	14.0359	13.1775	15.1762	3.74771	4.64791	6.80759	2.56474	4.76643	3.92299	9.29504	7.32877	7.91615	7.90925	6.83351	6.97535	3.54341	3.18282	5.49887	18.0888	11.0322	7.28786	5.88613	5.37944	5.18866	10.1593	11.7961	12.5337
FxaC_7g23940.t1	2.04291	2.18619	1.27007	2.10284	2.14213	3.19339	1.83736	2.67163	2.67163	3.49695	3.56608	4.37135	0.475824	0.517769	0.672228	2.20418	2.06992	1.96699	0.976578	1.0291	0.653517	2.09691	1.79154	1.4035	3.80289	4.32173	4.13866	0.615731	1.64092	2.44328	1.26826	1.86722	1.56092	0.96215	0.954534	1.5514	0.643308	1.18492	1.02747	2.09684	2.84625	2.2525	3.10891	4.01077	1.81569	7.82455	4.83105	3.5662	4.95688	4.91848	2.87437	3.66307	4.05242	4.44399	2.67621	1.96142	3.43084	4.71186	9.13933	11.236	1.36134	1.5248	1.84501	3.26563	8.52227	8.22442
FxaC_7g24050.t1	27.2804	28.3367	22.2179	28.0984	26.9942	19.7006	79.2449	50.0701	57.8657	36.4484	26.7056	37.144	32.9521	35.0274	21.7798	29.9596	25.051	26.2666	33.9454	32.7981	32.5399	22.5834	27.7134	23.2683	20.4525	23.8892	28.44	71.4179	67.4778	51.2078	21.9038	31.1951	35.2473	85.7056	89.844	85.8676	20.0027	25.4271	22.3692	80.2389	62.485	70.4422	21.713	29.2316	34.6325	22.885	26.1826	35.2496	43.519	45.5368	46.7407	55.3687	43.9221	37.9462	28.0389	22.4408	24.8356	95.6587	65.6044	51.1571	23.1832	24.6322	31.9538	124.597	64.2421	52.9054
FxaC_7g24140.t1	3.45935	2.13114	0.946985	1.57866	1.61764	1.46585	2.68031	4.83326	3.67105	1.25224	1.18373	0.715176	1.9242	2.15588	1.57019	0.930493	0.937729	1.14226	2.37538	2.49433	1.78226	0.878907	0.541138	0.764689	1.14117	2.10001	1.79808	0.251889	0.240119	0.322254	1.44286	2.73908	2.80998	0	0	0	1.49749	1.49336	1.29529	0.252881	0.224658	0	1.76757	2.32556	2.84331	1.05574	1.91835	1.95071	0.404115	0.429209	0.260087	0.070586	0.296137	0	0.768463	1.4254	1.7686	0	0	0.243879	1.56029	3.51502	3.09164	0	0.128597	0
FxaC_7g24160.t1	1.65589	1.49668	1.13757	1.2382	1.2604	1.24207	1.72113	2.54022	2.67721	1.94144	1.69845	2.19996	1.18742	0.923577	1.03819	1.07136	0.936687	1.08142	1.9153	1.34494	2.18114	1.08394	1.68553	1.32428	2.02167	1.93475	1.96206	5.7508	4.58147	5.46758	1.79286	2.23922	4.85379	4.86165	3.72662	4.29576	2.17034	1.50964	2.02322	3.63723	4.40979	3.46815	1.15329	1.53226	2.99526	1.3471	1.25364	2.33086	5.20643	4.89698	5.67096	4.68245	3.89033	4.47187	0.642923	0.911549	1.50339	4.00076	3.78873	4.07274	0.989939	1.53723	1.56934	1.32495	2.74639	2.44616
FxaC_7g24270.t1	6.13996	4.6526	5.629	3.16307	1.17848	2.28632	6.88795	4.49202	6.41879	2.99297	4.17852	1.51821	6.63541	6.27547	10.8712	3.16114	3.20808	2.81032	4.62859	2.85336	3.17804	1.93405	2.27116	0	0	1.62628	2.22974	18.3365	10.7469	16.757	2.14929	0.498447	5.08479	26.5019	23.1303	27.6541	2.64585	0.459483	0.292132	35.4376	27.6983	32.1304	0	1.10258	2.82039	1.05391	0.69413	1.7312	13.6435	16.3734	9.55836	9.2874	5.33499	8.04841	1.87323	2.35135	0.538354	21.9723	17.7779	9.49535	2.08362	2.09306	1.81097	40.2156	35.022	37.9695
FxaC_7g24280.t1	1.24522	1.49058	1.19108	0.635846	1.00588	0.503792	0.36382	0.984858	0.649415	0.985975	0.637619	1.24871	0.744364	1.11809	1.20993	0.984847	1.14231	0.587413	1.33391	1.2634	1.40029	1.20569	1.08682	0.833307	1.18765	1.13252	1.01782	3.19135	2.76044	3.22135	0.961061	1.047	0.911043	3.31056	2.68489	3.1484	0.989253	1.59286	1.19881	2.2929	3.40518	2.91758	1.36908	1.86272	2.1684	1.24254	1.45267	1.26298	2.49556	2.93257	2.55244	2.46435	1.64541	2.34373	0.654781	0.562007	1.07359	2.50038	2.84331	2.38853	1.09293	1.06255	1.77042	0.180881	1.44753	1.54699
FxaC_7g24420.t1	2.30293	1.97752	2.00162	1.72176	1.60018	2.49143	3.28424	4.37071	3.7512	2.17415	2.22555	3.33113	2.6965	3.33642	2.60703	2.16747	3.30586	2.06983	2.71057	2.55306	3.02312	2.39754	1.97213	2.8777	1.07088	2.40974	1.95949	4.89851	5.43204	5.46406	1.92828	1.12233	2.17859	5.76629	6.3575	6.93357	2.59404	2.13541	2.75521	5.93783	6.58092	4.26818	1.94176	2.22137	2.53891	2.06262	1.79157	1.63361	4.48126	4.61819	4.60194	4.28912	4.60626	5.02539	1.39998	2.26638	2.32983	5.99674	4.81815	3.82084	3.29631	2.79438	2.05434	3.43563	5.93824	5.75554
FxaC_7g24460.t1	4.42876	5.80352	4.80016	2.80115	4.21431	3.34481	4.95848	4.72938	6.32153	0.976709	2.25553	1.37709	3.40969	4.55617	4.59344	1.36004	2.23207	1.88566	3.1644	2.81464	3.86474	1.79546	1.70419	1.95717	1.70308	2.16447	2.98548	2.53519	3.86956	5.2482	2.70287	2.14682	4.87595	8.63494	7.90165	8.21586	4.734	3.68873	5.13666	7.74078	7.4433	6.9592	2.44061	1.71771	1.85533	0.854602	1.87622	1.64771	3.66928	4.85753	3.94482	2.15856	3.14256	1.26976	4.70003	7.61803	11.1305	7.26798	5.72583	3.90492	10.2752	9.1757	11.8687	5.12427	7.1459	5.2008
FxaC_7g24560.t1	3.56294	5.70305	2.75856	16.6962	16.076	11.7253	10.2625	7.38506	10.7887	9.72285	9.45057	13.4242	9.56802	8.69066	5.14263	11.0856	11.7039	10.6916	7.14433	7.57944	9.48398	10.9611	9.8835	9.91902	6.74625	7.92983	11.2594	6.5377	10.4931	9.49294	13.794	16.0914	42.056	4.6595	5.28597	4.31632	17.6225	17.4433	19.8337	2.01356	2.58185	2.34177	3.32698	3.71753	9.1023	3.90534	7.48524	9.70904	6.54311	7.62993	9.27626	8.05986	9.41102	8.44596	6.83083	3.79709	10.459	4.36702	7.60219	9.6565	9.95592	11.0784	4.48988	1.51908	3.77935	2.39179
FxaC_7g24620.t1	10.0273	6.97858	4.09118	4.61002	6.02211	5.54328	3.77827	3.45234	5.171	5.89252	6.14624	6.22301	3.73379	4.20394	6.07211	7.14311	4.42769	5.35013	3.9469	3.29575	1.92577	7.6348	7.8538	6.97534	2.9416	3.14976	3.213	4.8243	5.48702	4.53508	3.04102	2.95435	7.91114	7.09893	7.16829	8.83284	3.60902	3.41493	2.95135	6.63329	7.81947	8.44508	1.53606	0.273896	0.136597	0.49227	0.351419	0.413407	2.74668	1.59494	2.20923	1.18201	1.68749	0.528656	3.75188	1.57812	1.56734	7.89045	3.52354	2.50647	5.48509	4.66298	3.95548	5.87392	6.26295	5.44411
FxaC_7g24740.t1	3.24561	4.98122	2.25487	6.18847	8.88948	5.09738	2.8702	3.74153	4.99848	5.78397	5.35745	5.70693	7.38145	6.63338	8.0256	6.26899	7.26599	5.83164	7.94654	7.09508	7.55717	8.65799	7.81819	7.21684	7.78393	7.80124	8.03609	17.1418	16.9167	15.6943	8.19293	7.7587	4.21918	16.8695	14.8961	16.0448	8.13865	8.89656	8.43477	9.54117	13.365	13.0378	4.38329	4.12606	4.9371	4.07536	4.08828	3.75786	10.2409	13.5884	11.1314	10.1683	8.58245	9.51488	2.84763	5.09338	5.43692	10.6048	9.55359	7.56765	4.51474	5.15265	6.1964	1.53334	6.89533	6.15584
FxaC_7g24790.t1	10.9552	9.97627	5.2829	14.4311	13.3125	9.97133	14.7029	19.7194	19.0878	25.1907	22.1706	28.7833	7.39837	7.18732	7.05341	10.6365	10.9351	9.93266	9.28646	7.43687	7.93464	7.9907	10.708	8.141	12.7094	12.5708	15.5479	17.2341	17.0586	14.1725	12.5923	15.3837	41.912	9.12116	10.0452	7.43851	12.6674	11.6475	11.4767	7.31137	6.95991	7.4052	7.07268	6.61691	8.33884	8.78304	8.59163	10.5388	4.40309	4.35225	5.11922	10.7641	7.00145	6.41065	10.8691	14.6076	15.6855	5.77944	8.30351	6.83489	13.9512	11.0404	14.3643	1.81032	1.96453	1.44705
FxaC_7g24820.t1	127.152	129.322	92.7056	68.5566	83.6114	52.5605	1293.04	1271.82	1235.98	758.596	791.782	810.327	163.72	151.234	190.499	276.073	202.568	230.476	231.375	205.079	254.189	145.642	136.101	121.065	81.42	44.8492	43.7909	0	0	1.3949	338.703	340.078	176.657	0	0	0.28273	131.106	125.336	119.258	0	0	0	48.4073	48.4229	31.9739	38.3063	50.1066	59.7715	8.17275	7.92478	11.6018	8.99444	3.61305	5.67059	138.044	134.623	159.607	1.14106	0	0.626811	183.253	247.021	151.837	0.507219	0.787731	0.748133
FxaC_7g25020.t1	16.568	5.86	15.8249	21.9601	24.2674	17.9832	0	0	0	0	0	0	30.3303	11.3291	6.99549	4.27305	3.95378	2.81264	26.237	27.3811	32.7856	11.6273	9.8535	19.915	5.00002	5.90143	7.15063	0	0	0	0	0	0.777589	0	0	0	0	3.41927	3.05626	0	0	0	9.71538	8.40211	5.41634	15.1524	10.6683	5.96588	0.725421	14.5366	15.3314	0	1.53007	0.851746	2.52803	2.44684	10.5749	0	0	1.76525	1.92591	1.43761	0	1.22276	0.632183	0.600478
FxaC_7g25070.t1	3.50977	3.16789	4.46011	3.33393	2.95615	2.34582	4.24826	4.84344	5.22906	3.9551	4.49467	3.9781	2.905	2.42152	2.6587	2.56462	2.47723	1.77762	5.9138	4.73385	4.82524	1.53655	2.56558	3.05293	2.60289	2.72411	2.25058	10.8747	9.6924	11.5418	2.71817	2.9943	1.9948	6.24282	6.58937	7.47118	2.6841	2.601	2.54405	5.26767	5.9425	5.48128	3.45954	2.28338	3.5086	1.84085	1.43632	2.83403	17.6449	17.4429	15.9774	20.168	13.0143	11.3048	1.50146	1.82247	2.06218	7.64449	7.08453	9.32952	2.27061	2.85402	2.50315	2.85293	7.1939	6.39768
FxaC_7g25150.t1	2.4845	1.46081	1.57476	4.54677	4.31373	3.00796	2.18608	3.12649	3.31724	6.57012	5.35776	6.14017	2.2004	2.41813	2.19161	2.37783	2.21706	2.26111	4.27231	2.38388	2.62758	2.1004	1.92367	1.97159	5.1805	6.44209	5.64536	4.69402	4.47958	6.06044	3.48109	3.70824	6.13261	1.83373	1.85858	1.7778	4.09655	3.82531	3.33512	1.03009	1.17007	1.15733	2.09089	1.81421	0.903828	1.56179	1.56272	1.06764	5.33983	4.2008	2.9359	4.62372	3.00768	2.12999	1.68818	1.64112	1.86146	1.60372	1.08901	1.31922	3.25601	3.4153	3.1062	0.179631	0.911852	0.758624
FxaC_7g25180.t1	1.95936	1.97979	1.19263	2.13791	2.14111	1.28984	1.24884	1.4547	2.05032	1.88266	1.85562	2.01136	1.80065	1.61856	1.67195	1.58241	1.9046	2.04558	1.69321	1.24095	2.36369	2.02346	1.68821	2.01498	2.56622	2.78147	2.86147	3.54429	3.24879	3.55073	2.18214	2.53906	3.11093	2.66154	2.39757	2.44124	2.09311	2.12265	2.0606	1.84468	2.56987	2.7367	1.21803	1.06402	1.11858	1.03785	1.05458	1.2165	2.18837	2.01926	1.97941	2.14396	1.65707	2.37573	1.58833	1.63794	2.22471	2.5802	2.33037	2.16852	2.25081	3.00696	3.02464	0.248215	1.28019	1.1058
FxaC_7g25210.t1	13.6664	16.3615	7.85689	14.2587	15.1044	10.7382	6.86558	9.25226	14.2386	15.539	13.1995	17.302	12.2242	14.1435	14.0319	15.5867	17.8377	13.8278	12.7092	11.6094	16.9127	19.4486	17.3488	17.5993	18.4264	17.4316	22.9343	32.3471	25.1957	32.1727	16.4115	20.7189	46.6267	33.9355	29.4379	33.244	23.8132	19.9357	18.4989	27.5725	32.5924	33.1983	13.4435	18.428	18.8557	11.0647	12.6116	12.1924	17.851	18.9638	22.0638	13.0719	12.9603	18.4027	11.2416	14.0804	22.8579	23.1394	22.1	11.8993	18.1981	20.4227	22.9145	1.73442	10.751	7.60752
FxaC_7g25230.t1	0.867773	0.865193	0.637052	0.563787	0.709022	0.514048	0.812488	1.1006	0.950037	0.61379	0.842879	0.62152	0.699086	0.478007	0.561035	0.426217	0.587399	0.417209	0.504318	0.612313	0.617406	0.419002	0.656486	0.625373	0.622052	0.840599	1.16531	1.52024	1.47735	1.49964	0.639725	0.812172	1.14847	1.58308	1.7164	1.56044	0.817326	0.823623	0.75862	1.2915	1.45887	1.58789	0.857657	0.616387	0.848291	0.657473	0.663406	0.780286	1.19635	1.02126	1.09743	1.63474	0.92139	1.14671	0.487271	0.668281	0.767273	1.46684	1.12715	1.00144	0.64352	0.660002	0.623862	0.351349	0.687564	0.534067
FxaC_7g25360.t1	2.14471	0	0.330661	2.91228	2.55667	1.36732	6.13203	6.58853	3.87324	3.50709	3.85819	1.93435	2.92835	3.96799	6.39128	4.61263	2.0315	5.2924	3.69758	2.57763	2.40621	4.15311	1.1709	3.26499	4.60242	3.71567	2.49513	8.78129	12.5161	9.83218	3.19101	2.57768	0.581312	11.9675	10.5296	14.4091	2.63089	2.35972	1.70594	12.9393	12.4068	18.3351	2.64299	2.92788	3.28406	3.4846	2.66892	1.78981	6.34768	4.68656	5.44619	10.8258	6.39002	2.69257	2.89207	0.759615	4.56895	14.3409	14.0576	14.1004	1.90172	2.18128	2.1916	22.277	14.8583	17.0227
FxaC_7g25380.t1	1.63161	1.73151	1.54662	1.51027	1.08873	1.98606	2.77594	2.07772	2.62033	1.44413	1.89437	1.9814	2.36657	2.13227	2.16214	1.683	1.22232	1.74062	2.4805	2.16847	0.995932	1.23683	1.79208	1.2528	1.21813	1.33261	1.33627	3.03659	2.46138	2.17926	2.06773	1.04238	1.78982	2.80616	3.54303	3.50217	1.99674	1.60046	1.24035	3.4949	3.31175	3.50169	1.12262	1.27819	1.62205	1.90145	1.80924	1.30716	2.71518	2.19057	2.46082	2.47655	1.97859	1.7797	1.48381	1.3781	2.05151	2.59241	2.0568	1.98707	1.52313	1.75468	1.48148	0.673625	1.13687	1.22157
FxaC_7g25420.t1	35.7514	22.4812	35.8396	55.6425	69.1654	44.122	83.2484	91.5584	83.9817	60.8812	75.5845	53.5753	62.8088	53.5174	53.518	57.3318	63.1724	76.319	68.425	65.6148	66.6358	61.6269	57.4672	61.6846	40.3798	45.6885	39.9117	68.4642	86.2081	93.1568	40.7901	25.5236	55.972	120.599	102.913	133.231	76.2858	58.8602	87.442	116.094	99.9674	119.511	19.1439	35.2115	30.1145	23.7395	30.9012	23.3107	79.1774	52.8883	53.1754	48.3067	64.6168	46.6992	40.3878	39.6287	16.633	136.093	81.1726	124.628	78.5181	66.2624	73.3188	110.451	112.034	68.9385
FxaC_7g25460.t1	0	0.05588	0.222586	0.012845	0.008872	0.019884	0	0.010947	0	0	0	0	0	0	0	0	0.054771	0	0.012021	0.02362	0.081816	0	0	0	0	0	0	1.29928	0.900481	2.44032	0	0	0	0.655907	1.41188	1.25138	0	0	0	0.577502	0.937408	0.359888	0.164333	0.071127	0.128055	0.071925	0.007567	0	1.39256	4.08098	4.52575	2.32661	2.43944	3.26249	0	0.028212	0	0.644869	1.19436	1.69261	0	0.033477	0	0.474587	0.783758	0.569204
FxaC_7g25480.t1	0	0	0	0	2.77535	1.15145	0	0	0	0	0	0	0	0	0	0	0.234218	0	0	0	0.061673	0	0	0	0	0	0.190616	0	0	0	0	0	0	0	0	0	0	0	0	0	0	0	0	0	0	0	0	0.301376	2.43935	14.5602	7.84221	0	1.67742	29.5348	0.891227	0	0	0	0	0	0	0	0	0	0.269069	0
FxaC_7g25510.t1	0.760711	2.45844	2.29185	1.08984	2.34329	0.849295	1.8625	2.14077	2.08835	3.49622	4.10459	3.27672	0.388755	0.645467	1.15018	2.29486	1.64905	1.00104	2.4087	2.19422	1.11586	1.68345	1.48145	1.35516	3.07227	2.83172	2.2574	4.24782	5.26672	6.69311	0.463958	1.12232	0.877705	0.671233	0.856646	1.66775	1.78809	2.54977	1.07395	1.31085	0.784975	1.14601	3.59138	5.30565	3.87103	4.54847	5.04512	5.9244	8.94629	7.81054	5.62568	12.1955	8.07135	3.97445	2.28148	2.76234	1.94648	4.1004	3.53389	2.41705	0.745851	1.4511	2.42652	1.97561	2.09947	2.45356
FxaC_7g25520.t1	7.59401	7.37032	4.2246	5.13522	5.17077	4.12456	3.93985	4.98853	6.90159	3.96565	3.69049	4.01027	3.99534	4.6479	4.54267	2.67157	4.2114	3.01128	3.61677	3.51525	3.89028	2.67755	2.26336	2.65112	3.7994	4.32662	5.85267	6.71568	5.89825	6.17202	3.34079	3.66407	10.3225	5.64578	4.85446	5.20523	3.66465	4.02171	4.18706	4.61972	5.85365	5.01064	2.00584	1.93627	2.33054	2.10969	1.48518	1.60294	4.3049	4.16878	5.19735	2.99512	2.64273	3.71787	3.59631	3.6307	6.44499	3.98273	3.86217	2.9254	9.58346	8.10382	11.8509	0.85489	2.83606	2.54567
FxaC_7g25530.t1	4.81046	4.21149	2.70562	3.62133	4.06832	2.45339	3.02079	3.85785	4.21401	5.06717	4.64967	6.19138	2.92029	2.98657	2.78836	3.11552	3.85153	3.58422	4.38798	3.06866	4.35855	3.80774	3.95404	3.66169	3.7386	4.11151	5.05765	7.01994	7.62978	8.07762	5.03539	4.82139	6.49444	6.80512	6.99525	7.48796	5.99777	5.70198	5.80962	4.8943	6.56503	5.62616	2.44079	3.35283	3.56076	2.9176	2.88111	2.9967	4.08362	5.03227	5.46503	5.69578	4.42641	5.56289	2.28805	3.08468	4.63192	5.32641	4.55965	5.44751	4.39996	5.08338	5.72061	0.85291	2.76578	2.54851
FxaC_7g25551.t1	10.4933	8.3895	16.7864	14.0686	18.9891	10.6586	20.9379	27.1294	21.804	22.02	24.8095	24.3826	20.831	16.5392	25.1062	16.8342	21.686	23.5813	19.4289	19.8466	16.9555	19.3916	16.1921	23.8639	13.2772	13.0886	17.1507	30.8451	29.1886	34.8307	22.4694	14.6592	48.1794	40.8785	42.9516	39.0487	23.4781	23.7346	14.4399	51.3061	43.4854	46.9352	13.9022	9.88191	9.24792	11.8828	12.1715	11.3076	12.0315	9.04559	16.8254	23.2744	21.0587	20.722	10.6707	15.0596	15.9191	37.3584	39.6595	29.1403	16.3704	14.1923	7.78269	21.621	23.4738	19.1357
FxaC_7g25561.t1	14.4291	11.293	11.4178	6.21835	7.81622	9.59045	9.82229	11.71	15.9112	10.3517	9.54778	11.4242	11.5223	13.332	11.4116	11.6815	13.3815	9.354	6.08505	9.73943	9.19402	7.46126	10.4816	12.9911	6.56338	8.70668	9.53603	48.0318	41.0552	36.0343	8.21039	9.46389	24.1629	53.2805	53.706	48.8893	7.22846	7.79551	8.99807	50.5159	58.9077	56.7474	6.78341	4.39394	11.7223	7.97474	5.29844	9.40733	27.8775	32.1476	25.1149	37.101	28.7949	26.9965	9.26683	10.8786	7.51575	37.0373	38.2759	31.7261	10.6291	10.6204	11.3798	27.3448	39.6772	37.8229
FxaC_7g25562.t1	14.2739	14.9733	12.838	17.6755	14.3949	15.2259	18.3634	17.9497	19.8078	20.049	17.6701	19.5022	16.7234	14.4036	17.3957	17.6418	14.6251	19.8832	14.9851	13.0657	13.4573	16.6209	20.6738	14.7573	15.9255	22.2591	16.6876	56.4014	51.4402	48.8225	16.4067	12.6938	35.7305	48.7151	49.2337	47.2261	14.5403	13.8951	17.1385	47.6092	43.749	45.7023	9.76151	9.23801	11.9508	11.0918	9.15452	10.4641	41.6371	36.8772	36.1616	46.7951	37.2619	30.3448	11.6367	13.8008	11.2166	45.6622	49.8502	31.1882	14.7065	14.6269	14.8589	28.3	52.1447	47.3447
FxaC_7g25670.t1	5.08671	5.47958	5.66225	4.64718	4.2837	5.9962	12.1307	8.24334	12.2085	5.45138	5.6587	5.68898	5.60245	3.21765	5.79882	5.54121	3.83282	4.23522	2.85151	3.65345	2.4514	6.65544	4.85968	6.32621	6.52925	5.47027	5.88777	22.3798	16.7246	19.8444	2.67957	3.2705	8.20184	18.2716	19.5364	20.5531	1.13541	2.40436	2.77229	23.136	17.4869	23.1996	2.57375	3.11367	7.0456	4.1937	6.14591	7.85265	17.7322	11.8524	15.6476	18.144	16.8803	11.9199	6.14801	7.02154	7.29577	21.8712	18.7417	19.9459	6.24705	3.2107	5.97128	17.8917	19.9814	16.7987
FxaC_7g25820.t1	2.02534	2.59777	2.26026	1.83614	1.01657	1.53035	2.29364	2.58223	3.82107	1.6212	1.52827	1.43869	1.55349	1.06489	1.21167	1.82751	1.3944	1.21225	0.722383	0.594865	1.17234	1.44497	1.8664	2.18618	2.20877	2.55011	2.37422	7.68215	8.40766	8.4126	1.01073	0.919534	1.33481	7.70054	7.5695	9.55757	1.49171	1.07757	0.387368	9.1621	8.70717	8.92317	1.59473	1.08695	2.23761	1.25156	2.17961	2.30714	6.03645	4.26334	5.50981	4.51196	4.09293	5.56436	2.46483	1.97176	2.8379	11.6571	6.44033	5.85783	1.89314	1.15465	2.47348	5.81998	7.15082	5.87765
FxaC_7g25840.t2	2.5807	6.47977	2.60806	10.5785	14.1291	11.8456	24.2413	17.9584	17.3122	17.6116	24.2975	14.3686	2.49394	3.60764	4.40094	11.755	7.14903	8.52763	4.92817	3.96263	4.58231	7.20249	9.20068	8.50579	7.52216	12.367	9.61141	26.9195	25.8852	24.394	5.4542	4.91291	2.80923	17.9408	16.7659	17.2529	9.74563	7.57446	7.01307	14.2397	17.0472	15.9221	3.47735	14.2249	12.5911	14.0471	14.0628	15.5197	26.4411	21.5998	17.1875	19.8472	30.5332	25.5157	16.2165	13.632	14.8885	37.1218	32.3025	34.9856	3.25604	5.23495	6.17314	22.9668	29.7193	25.4544
FxaC_7g25880.t1	45.3847	41.6439	51.4525	45.6221	64.2057	57.6929	58.5708	72.0417	63.2905	52.1372	71.0841	47.7773	79.1198	71.8066	94.4794	79.5061	76.9393	99.9195	51.0092	54.788	42.8265	68.29	78.8526	89.0677	39.1389	73.4123	63.5327	142.475	156.646	132.085	34.5857	46.1948	49.0177	238.015	233.441	227.251	32.9779	32.6872	27.9137	242.043	233.108	243.227	35.3383	46.5516	55.3746	37.6369	47.4617	47.2682	98.7045	66.7245	72.4557	103.356	97.1862	83.9294	54.8784	51.3415	53.5034	213.883	174.063	150.994	35.3431	34.5373	28.8828	214.433	149.447	146.326
FxaC_7g25890.t1	0	0	0	0	0	0	1.11054	0	0	0.864733	0.868727	0	0	0	0	0	0	0	0	0.661025	0	0	0	0	0	0	0	0	0	0	0	0	0	1.56155	1.20154	0	0	0	0	1.52512	0	0	0	0.94001	0	0	1.04905	0.379405	0	0	0	0	1.58578	0.897465	2.8975	1.30511	0	0	0	0	0	0	0	3.81717	0.856542	3.39694
FxaC_7g25900.t1	67.5524	82.4302	28.9296	28.8363	86.0576	83.7032	38.4176	51.9407	42.0472	21.5279	30.0298	22.7986	53.8168	96.9598	79.6255	74.7602	69.3097	87.4133	43.5219	36.0166	23.2919	50.9114	33.7749	31.8722	15.1448	52.4739	44.1032	22.8676	22.5342	26.5822	22.0643	20.2944	25.5536	44.8802	34.6872	39.8348	56.6839	47.3098	45.188	39.6949	47.0215	48.5528	21.6157	18.1492	10.2826	9.26422	7.59516	8.31378	27.2428	27.9358	25.3194	20.2053	27.1908	59.2228	88.7072	105.445	131.777	62.1257	58.3021	46.6471	201.84	200.456	224.877	24.5841	51.2458	45.8152
FxaC_7g25910.t2	10.166	9.91841	5.02046	9.06648	9.77163	8.18582	8.31332	10.4553	10.9783	9.59129	7.98993	8.80433	9.64762	12.4351	10.0974	6.24628	6.7454	8.10801	8.20361	7.9438	8.33993	5.76382	6.12818	6.07017	9.10548	8.44806	10.1304	6.57238	5.10453	4.86539	8.25475	10.1913	16.3684	6.6656	5.40655	6.27164	8.91607	8.26153	9.69534	4.98073	5.21334	5.82809	7.40021	5.94059	5.43121	4.31502	3.17572	3.70917	4.30079	4.02259	4.3241	3.86645	3.53214	5.85396	5.98385	5.99441	10.3777	6.01156	5.25181	4.50534	17.384	16.7629	16.2523	2.8828	4.97506	4.73946
FxaC_7g25970.t1	4.29754	4.26834	6.00609	2.8567	2.87914	3.47495	5.55918	3.04566	6.31551	4.89966	4.0991	4.13992	3.02917	3.26169	4.79591	1.74853	2.21696	2.18967	3.08339	3.27028	2.65349	4.13345	3.63005	3.40719	3.28121	4.14784	3.67863	7.85438	10.4864	7.72265	1.26222	2.59564	2.79387	13.8163	10.823	14.9926	2.86663	1.75694	1.41712	14.0795	14.9553	13.6013	2.85626	3.00518	3.2435	1.86	3.09658	3.78557	4.93927	4.1616	3.63083	5.73998	4.40889	5.45984	2.29429	3.53093	2.48594	10.6711	9.33836	8.34401	4.62222	3.08821	3.93262	6.2891	6.61489	6.84875
FxaC_7g26040.t1	1.5005	2.79844	0.656642	1.01427	3.2939	2.81685	2.2401	1.28526	1.82745	1.21252	2.72596	1.47854	4.00984	5.41007	4.11971	6.47566	4.9099	5.05989	2.64809	2.44313	0.376683	5.94113	5.06806	2.53814	0.673295	1.49762	0.944197	2.92537	1.41633	2.7344	0.572389	2.67509	0.919498	2.58075	3.23096	3.60904	2.83912	1.58365	2.0452	1.93753	3.9419	3.91473	0.367044	0.162788	0.160411	0	0.153689	0.847624	6.0965	3.82838	2.82843	2.73322	3.42793	4.35163	2.96267	1.81815	2.06348	7.12348	5.8615	4.51301	1.80472	1.82742	1.00652	12.4664	6.00055	4.53523
FxaC_7g26080.t1	52.9191	57.044	55.6226	52.5752	53.4241	66.1885	82.1791	88.7061	84.477	52.0267	73.8339	60.0494	89.6069	83.2634	91.3433	62.8381	76.6949	71.0768	49.192	52.7567	45.6642	82.2395	65.0208	63.0649	57.7337	88.6673	73.9933	243.922	241.338	237.201	43.5201	44.1993	26.0965	294.792	293.084	276.423	32.332	33.8499	29.2632	345.371	327.552	341.525	60.0081	46.0839	71.6539	73.4045	65.0216	77.399	242.31	203.093	221.297	293.061	244.907	201.889	87.8563	74.9725	74.4548	325.687	264.295	256.25	64.9149	53.5375	69.7929	340.424	309.406	296.744
FxaC_7g26300.t1	0.776737	1.06563	0.543836	0.754115	0.922984	1.19818	0.18544	0.223669	0.187681	0.15082	0	0	0.352499	0.522163	0.264917	0.293743	0.533398	0.638377	0.080001	0.525684	0.348607	0.430746	0.08437	0.44966	0.52875	1.27741	0.949647	1.29808	2.40367	1.1519	0.296376	0	0	2.98876	4.15015	5.59783	0.241195	0	0.21953	26.2358	29.7237	20.8498	0.755813	0.523674	0.478651	5.85927	1.12746	0.623477	0.802731	4.53337	4.95254	0.450313	2.67592	3.38876	0.542435	0.580255	0.463118	4.51388	6.97983	7.65134	0.578687	0.343176	0.458012	6.61922	7.34818	17.2242
FxaC_7g26340.t1	36.3945	45.8206	41.2283	33.0988	35.1183	34.0159	58.3077	67.977	74.6759	35.6552	39.7029	37.0921	71.3035	67.038	67.3609	30.3753	35.0886	42.9071	43.4553	51.5949	34.4057	39.5114	31.7296	26.4902	33.3091	42.0016	40.489	109.827	107.876	106.412	26.5301	23.1855	48.7834	113.837	121.163	120.006	25.3589	23.7513	21.9056	138.153	130.836	129.655	43.1729	38.8316	47.0294	30.3604	30.6269	26.5759	138.738	113.415	120.465	96.1479	81.4899	65.1503	30.9727	31.5328	29.3645	126.506	88.945	90.0892	55.9013	49.7254	43.6559	205.728	170.838	155.849
FxaC_7g26370.t1	2.31433	3.19358	2.25958	2.6522	3.8729	3.73914	5.74741	5.62486	4.36379	4.94554	5.10955	5.51779	4.68787	4.52876	3.95291	6.82826	6.46716	6.73409	4.13273	4.1166	3.6676	7.23526	7.49373	7.34481	3.33034	4.70909	4.08308	7.63264	6.93543	6.78995	3.39318	4.3488	2.63925	10.6499	8.99827	9.77997	4.53937	5.01935	4.24958	9.36614	8.0931	8.579	2.87666	2.52578	3.93736	2.9925	4.01965	4.18269	4.41586	4.53512	3.4402	6.76809	5.6913	5.92671	3.97275	2.14208	3.63747	8.86386	7.01532	6.95314	1.3954	2.46976	2.57363	5.50574	5.04595	5.51273
FxaC_7g26580.t1	6.1863	6.23951	3.65613	3.21441	5.34906	5.10652	2.78655	3.16083	4.20604	1.77501	2.12994	1.76726	3.68355	5.26619	4.25096	2.09633	4.16426	3.40826	4.13846	4.2751	3.79521	1.77057	2.3533	2.93884	1.32612	4.67161	1.74025	3.21355	1.97756	4.65724	4.75542	1.64158	2.13197	5.81063	5.02814	5.43405	3.51779	3.79196	4.26038	5.28549	6.21052	6.81471	2.24147	2.02564	0.455547	0.361264	0	0.820597	2.7067	2.8302	3.5084	2.80455	2.16233	2.53892	4.06794	4.26716	6.91412	6.0808	5.55995	6.05039	8.2796	7.78178	7.5215	3.37385	8.55632	6.23973
FxaC_7g26581.t1	10.1008	11.1741	5.66878	4.129	6.25744	5.33386	5.41672	6.30385	7.65448	2.36398	2.97654	2.36302	10.5282	9.30519	8.08211	5.03917	5.86533	6.98125	5.62795	6.29425	4.43032	7.5487	4.08972	5.37486	4.91112	4.8904	4.06053	7.83721	7.44049	8.09934	3.05628	3.14229	5.11158	11.6564	10.7948	11.7773	4.90023	3.36357	1.47038	17.2007	16.4698	16.9189	7.00592	5.70242	6.05715	3.56239	2.95247	3.93801	8.14786	7.31591	6.09196	1.56942	3.88007	5.614	9.2459	5.63513	7.73004	11.2661	6.33352	7.86144	12.1206	10.2964	11.2166	16.1971	17.2892	16.3767
FxaC_7g26582.t1	73.9064	81.5476	58.026	27.7018	50.7488	40.3449	49.5936	51.104	57.9707	32.7823	34.4082	42.1196	109.117	134.987	109.827	63.5873	65.6321	67.4916	94.7345	109.119	74.3511	63.8942	48.7429	47.7875	33.905	30.0872	33.6002	10.1224	8.51858	8.80234	46.2608	57.8846	142.228	9.4997	11.0299	13.5791	71.7225	59.2136	62.9984	7.90645	8.43224	5.57146	40.0419	20.6543	11.6466	17.8661	9.93032	9.55775	15.7621	7.59753	7.71853	7.89867	6.78471	10.1681	28.5039	33.5033	30.1362	10.8313	5.76436	9.67861	116.799	112.126	104.633	15.1784	11.4679	11.2398
FxaC_7g26650.t1	2.01424	1.72662	0.64338	3.34247	4.1406	2.8366	0.876862	1.4279	1.65478	2.87988	3.1409	3.11183	5.09458	3.95621	3.77972	3.93599	4.97887	4.65733	3.74394	4.04004	4.70653	6.24911	7.01925	5.36237	2.22961	2.42198	2.34508	4.85085	4.83931	4.68483	3.71513	3.50299	4.75223	7.17548	6.40707	5.99993	4.89549	3.81083	4.04737	3.54977	5.57831	5.49852	0.632261	0.76676	1.78984	0.693298	0.97989	1.78647	3.68997	2.63356	3.20249	1.81003	2.55953	2.30518	1.93932	1.45126	2.38846	3.34764	3.90822	2.8604	1.36417	1.20623	0.899705	0.681835	1.65976	1.82357
FxaC_7g26660.t1	2.19234	3.23606	2.87211	2.33345	2.04793	2.34468	1.10092	1.83973	2.07519	2.61892	2.24358	2.39664	3.12441	2.64684	2.38782	2.13312	2.54341	1.8567	3.53458	3.45408	3.72425	4.0556	5.19402	3.03402	1.72761	2.36207	1.92852	4.1661	4.32795	4.31278	2.21608	2.01841	2.97611	3.91825	3.87062	3.60049	1.97625	2.82598	1.84135	3.59108	3.15129	3.82597	3.67842	4.44242	4.4775	2.33648	2.078	2.28784	4.31507	3.86684	3.87158	3.44659	3.21479	3.747	1.57911	1.8952	2.13206	3.47172	3.27256	3.21657	1.10134	1.49267	1.55536	0.961873	2.83679	2.22054
FxaC_7g26670.t2	2.36357	2.54615	2.16208	2.05322	1.40604	1.64259	0	0.782035	2.07244	2.46406	0.565411	3.35807	2.32722	1.76761	1.49597	1.29086	1.80626	1.90082	1.30272	1.19164	2.27767	1.72918	1.57348	2.32416	2.56784	2.88041	2.58427	7.03172	5.75617	5.46213	1.9905	2.15958	3.17115	4.97446	4.06517	4.24112	0.863719	1.74807	2.0455	4.0368	4.01593	3.58803	1.53738	1.55933	2.10313	1.9544	1.54015	1.83873	4.09328	4.81033	5.15888	5.487	3.97606	3.77544	2.23344	1.17307	1.66176	3.73131	3.46052	2.23556	1.24105	3.87458	3.41414	0	0.883563	2.29979
FxaC_7g26830.t1	1.40897	4.71801	3.82313	3.77489	5.9643	4.44742	0.909993	2.11215	0.671756	3.70849	2.50911	3.20726	7.95899	6.29844	5.48351	5.28429	10.2897	5.45662	5.28648	8.10971	8.32444	5.73794	6.81525	4.50359	2.24738	2.69039	2.20932	1.65189	1.35584	1.91166	3.14104	3.02203	2.31475	0.86495	0.967264	0.865715	2.68332	3.1748	2.57146	0.444123	0.557062	0.629193	3.22036	2.65237	3.3487	1.83994	1.4048	2.26148	2.06917	2.38439	2.19682	1.71684	0.962743	2.57636	1.27872	1.38081	1.71141	1.00936	1.4782	1.02784	0.941206	1.50007	0.138991	0	0.467072	0.589616
FxaC_7g26890.t1	3.59964	6.13815	0.329297	0.794951	1.80721	1.62044	28.6233	21.236	28.6441	11.9931	14.9516	12.0377	10.0515	8.09093	13.113	10.8183	10.2215	10.7635	5.51742	3.28476	2.86899	4.99528	3.15651	2.74503	0.330621	1.06427	0.595222	0	0.031815	0	3.57059	2.15778	0.614862	0	0	0	5.50206	3.03793	2.55797	0	0	0	0.665554	0	0	0.046303	0.107961	0.016917	0.211693	2.83659	1.54674	0.061952	0.420973	0	13.064	7.86156	6.46212	0	0	0	20.5486	19.7416	21.2629	0	0.185964	0.05885
FxaC_7g26930.t1	11.5892	11.8722	7.90062	8.39481	7.41573	8.01476	13.0903	11.0295	12.0013	6.71292	6.94021	4.55562	17.4622	12.1822	14.6932	8.75373	7.97332	6.67878	8.9543	8.91969	5.4383	7.78292	8.38224	5.62344	3.14742	8.35859	8.34879	23.3704	21.5815	15.9968	2.81039	5.60737	1.4239	38.7043	35.7057	33.473	3.19794	4.17183	4.50823	41.6993	32.8433	41.0801	8.58929	7.11435	9.45497	8.53664	6.93599	4.60952	22.3204	19.245	21.8993	16.8735	14.5996	15.5654	8.54519	9.69842	9.46847	35.8605	27.4129	16.0375	12.352	8.65408	12.8015	28.4321	37.2188	35.4442
FxaC_7g27000.t1	25.1469	29.1282	18.6299	25.6157	22.6758	30.5657	26.2375	23.035	22.1431	25.5302	19.1185	22.406	44.3616	35.0898	24.6976	27.873	25.3047	36.7042	35.5211	35.1379	28.3481	38.2627	30.5455	36.7671	27.0669	22.58	22.512	75.8307	65.8727	64.1012	18.8345	15.5596	20.8587	55.7773	58.1806	68.2417	25.2884	37.5518	25.2656	55.2797	54.9105	64.8198	32.3016	21.2985	18.998	21.275	15.6806	25.746	62.6341	66.2227	55.2074	66.4617	73.4749	57.4811	27.2221	21.7651	12.9699	74.4139	59.7844	53.7161	29.1225	25.5789	20.5758	93.9972	79.1682	80.3442
FxaC_7g27010.t1	6.99554	10.125	6.31784	4.06832	4.96071	8.31429	9.01596	10.3931	11.049	4.9707	8.45316	6.51062	9.53586	11.7168	11.1818	5.01397	5.05365	7.64733	9.80238	10.7379	8.96841	6.4096	6.30188	5.44653	3.42749	6.51423	6.27457	16.5949	14.3627	16.2785	3.80623	3.82327	3.51858	18.2268	12.8367	16.0414	7.20453	5.90412	5.37225	14.0356	17.8287	16.7706	6.62022	3.48558	7.3217	2.43341	3.55876	6.16869	13.0499	15.5287	9.50226	7.9656	9.10521	10.378	3.91339	5.82323	6.16749	8.1352	16.3135	10.8979	7.70883	9.0506	9.54753	22.5419	19.1956	17.4262
FxaC_7g27190.t1	0	0	0.079465	0	0	0.420493	0	0	0	0.077189	0	0	0.090904	0.181794	0	0	0	0.086173	0.083021	0	0	0.317665	0.189357	0.111697	0	0.585243	0.484377	2.86369	3.2938	1.98835	0.083673	0	0	2.27869	4.41382	5.3212	0	0.146376	0	6.60686	11.8479	14.4047	0	0	0.086826	0.32386	0.092728	0.032827	8.25743	9.1632	12.0947	4.37678	3.803	3.57995	0.104195	0	0	3.61947	3.90186	1.86778	0	0.115615	0	1.3113	1.68128	0.677265
FxaC_7g27220.t1	3.13456	2.67047	3.03117	3.30504	3.73889	3.54317	4.8697	6.14692	6.33525	7.85912	8.76968	6.57601	3.54387	3.1926	4.59209	5.55948	4.47535	4.41096	3.91982	3.91206	4.77775	5.80346	5.22958	4.34672	2.73492	5.04586	4.21262	4.06179	3.64684	3.54542	4.04086	4.35003	4.13358	3.59136	3.9787	4.57585	5.07619	6.00901	6.04923	2.97659	3.94845	3.33144	1.99378	1.8241	3.89138	1.63693	2.5139	2.84105	3.79013	4.21563	3.72833	3.24939	2.5653	3.27767	3.13526	3.21664	2.91612	3.51181	3.08771	3.26845	2.67402	3.27884	2.68938	0.897708	2.39848	2.50438
FxaC_7g27260.t1	3.09256	1.76159	1.11853	1.98889	2.74336	2.6327	0	0.88332	1.12588	2.03951	2.44416	1.68709	2.04123	3.11118	2.66358	6.54652	6.56715	6.93334	3.85708	4.94093	4.63014	6.20221	4.12778	5.23461	3.01069	2.6409	1.80903	0	0	1.2875	2.48562	1.13303	2.0993	0.046165	0.119006	0	3.8339	2.96866	2.36444	0.054692	0	0	0.646637	0.653009	0.597765	0.158012	0.290539	0.473568	0.431185	1.31537	1.21979	0.269742	0.396113	2.02046	0.936948	0.467396	0.497603	0	0.408892	0.903257	0.798145	1.61091	0.610691	0	0	0
FxaC_7g27270.t1	2.88318	4.22327	1.58288	2.79113	3.21083	3.65355	2.57592	3.23748	1.70076	5.18139	5.23353	5.54892	4.54899	4.74066	4.61569	4.05062	3.86495	4.57174	3.77316	4.08231	3.91931	8.75341	5.36115	2.94509	4.38533	3.75247	4.22145	3.59306	2.18767	2.74426	4.72483	5.68895	5.86158	2.74087	4.13501	4.26737	4.27103	5.64337	5.24321	3.30887	2.4693	3.67812	2.06244	2.44854	1.7801	1.34331	2.58333	2.28637	1.48857	1.86248	1.14014	1.43664	1.7362	2.09605	4.39956	5.2625	3.53189	6.56598	2.974	2.2749	3.77128	5.02696	3.65039	3.71873	3.62076	2.93323
FxaC_7g27280.t1	6.01962	7.45991	4.48572	4.92334	4.49242	3.5381	6.13286	6.1331	7.62771	4.24776	4.93284	5.11851	3.99157	4.24102	4.55656	3.20911	3.88569	3.21258	3.35224	3.85999	3.51195	4.27223	4.54313	2.70477	4.24987	4.7993	4.49091	10.0334	9.98213	8.58602	4.20877	4.26322	9.68867	12.9732	13.4673	13.8649	3.33747	3.99393	3.95057	11.3907	11.5121	10.9373	3.68864	4.49391	3.77687	2.78119	2.56061	3.32848	7.93399	6.18923	6.99791	7.47727	5.18103	6.81214	2.63127	3.5411	4.70392	12.1704	9.36394	8.06505	4.89072	4.9409	6.51111	4.74875	8.41894	7.55938
FxaC_7g27320.t1	1.59933	2.36925	1.38294	0.584869	0.769536	1.21186	0.367755	0.882439	0.751573	0.566087	0.542847	0.336609	1.91876	1.80263	3.37804	1.12489	1.72685	1.06875	1.14016	1.70383	0.887033	1.96424	2.00398	1.36865	0.568955	0.565059	0.638562	16.2731	13.8232	12.2007	0.508604	1.16175	1.40764	32.1422	29.0287	32.8937	0.661398	0.817119	0.765284	25.8548	28.2924	24.6582	0.554138	0.146009	0.423156	0.575295	0.143276	0.295557	7.3769	6.65813	7.03726	6.68907	5.8634	5.44038	1.42333	1.07794	1.05978	21.1554	19.3143	13.4239	2.07222	1.24991	1.23076	4.81959	15.9551	13.5274
FxaC_7g27470.t1	14.6137	10.4036	11.1399	12.9114	20.1446	22.3378	20.9182	20.1504	15.6344	9.19086	20.2481	6.07185	35.2764	28.5304	25.5001	23.2153	33.9572	24.5717	34.2969	46.4774	40.1532	30.4395	31.9736	26.839	6.59849	8.87072	6.89715	10.3842	7.6397	8.75953	21.3868	22.4521	37.7927	7.24749	10.1662	8.46133	18.8823	21.206	20.9927	5.85317	7.91679	7.02464	15.409	13.43	23.6824	7.58335	8.15774	18.7691	15.4928	23.1422	33.7573	13.2578	13.7509	12.8431	12.8101	13.0472	13.4169	12.9304	13.5984	10.4634	6.67569	7.08217	5.20322	7.39959	7.68665	4.29861
FxaC_7g27480.t1	5.19414	4.09387	2.29419	9.87302	10.1595	10.9294	8.66498	9.69529	11.5277	16.8599	15.047	16.7257	9.05196	8.78383	9.04702	10.1668	12.196	8.55527	8.22445	8.49732	8.31157	10.511	11.4646	9.82197	7.5018	6.66738	8.27965	0.024939	0.118681	0.154639	10.4796	10.6275	19.8747	0.013462	0.047581	0	11.3502	10.3592	10.5051	0	0	0.103557	2.08784	1.87534	3.45037	2.65768	2.3961	3.00576	0.427885	0.332488	0.469596	0.129908	0.131875	0.343506	5.82178	6.18654	5.49027	0.08624	0.188881	0.051514	8.24245	6.91745	6.92135	0.034162	0.097137	0.036785
FxaC_7g27510.t1	5.45234	7.35703	4.01379	8.43082	7.33433	6.55453	2.32539	2.37496	2.5188	5.42982	4.48459	6.51713	15.9973	14.3961	13.9606	13.8792	15.7406	13.2144	11.9105	10.2825	10.5741	13.0329	13.4801	10.8331	4.20378	5.19094	5.55128	0.516607	0.793723	0.799247	6.42672	7.97335	8.28913	0.590843	0.655052	0.340259	12.6214	12.8437	12.1319	0.263496	0.380347	0.402569	2.63458	2.58874	2.9156	3.18167	2.59774	4.58759	1.30203	1.67877	1.30303	0.904023	1.32985	2.1507	8.29323	7.90986	7.56165	1.09639	0.680803	0.6125	5.2266	5.99005	6.10842	0.166718	0.764005	0.662558
FxaC_7g27600.t1	6.69228	7.98489	2.84125	3.65292	6.81124	4.80385	2.99897	2.57371	4.47682	3.05777	4.16175	1.55594	11.0687	12.5497	10.2357	18.5922	33.4904	20.9244	4.07262	7.03012	7.21616	11.1033	12.5409	8.11856	5.23352	9.06812	2.65807	2.3331	1.38437	3.75012	3.87052	4.61174	4.53348	3.78945	3.08814	2.25373	4.12932	3.19316	2.04208	1.72448	1.19173	2.9796	10.6214	8.13208	1.17815	3.03272	0.594413	0.727968	14.4495	3.69635	6.1314	3.12628	4.78968	5.58362	2.34328	7.40774	14.6686	8.14058	4.70254	2.14027	13.6669	14.5424	24.5619	13.5125	24.9373	36.9834
FxaC_7g27640.t1	6.30157	2.92771	7.3614	2.2881	2.6675	2.81131	6.15748	5.18037	8.1842	3.94777	3.66263	2.19305	4.52508	4.72819	5.12368	4.5796	3.59467	5.33213	5.78423	2.98113	3.70577	5.37039	3.62563	5.63967	1.55438	3.13909	3.94661	4.32868	3.18927	3.18794	2.06063	2.85349	1.58418	5.79802	8.09717	7.05866	2.57081	4.01087	2.8314	5.41438	5.02994	5.55483	3.80511	4.70434	5.28494	1.97218	5.18918	4.36433	8.36384	8.09971	3.86827	3.49908	3.92136	4.46138	3.97924	4.39454	2.73146	6.08952	4.59088	4.59328	2.70743	4.01805	4.27884	6.51749	8.92461	11.4762
FxaC_7g27680.t1	0.692237	0.945967	0.866149	1.16572	1.48328	1.20052	1.62095	1.32982	1.2208	1.4919	1.06464	1.55201	1.40846	1.27076	0.362944	0.979051	1.08824	0.92655	1.28764	0.810919	1.31481	1.51203	1.25856	0.926405	1.34127	1.69205	0.964821	7.85192	6.52105	5.38327	1.22825	1.19996	1.55347	7.75519	8.03403	6.553	1.07323	1.09605	0.904248	6.60645	7.08286	6.96065	1.23613	0.614948	1.12404	0.778509	1.53495	1.3615	3.05127	3.51732	2.47597	3.51422	4.68764	2.46304	0.472856	1.02608	1.03859	7.73023	5.85356	4.86916	0.483258	1.33018	0.974258	3.70256	3.63921	3.59471
FxaC_7g27800.t1	1.17515	0.68222	0.894516	0.877213	3.55222	2.3232	18.2999	38.4098	24.5129	7.32805	7.2638	4.27412	8.03699	3.5628	5.82767	6.76294	4.77979	2.60071	6.65598	7.37955	15.4374	5.94075	8.83956	10.0695	2.28305	4.31706	3.37966	2.09537	2.66312	2.57117	3.77393	5.30351	0.709334	4.70067	3.37632	2.32695	4.78941	4.6495	6.76046	0.852195	0.535328	0.837025	0.74488	1.39026	5.85943	1.75699	3.62178	3.80594	1.31532	0.99324	0.604113	2.53499	0.760642	0.776663	0.893424	1.37789	0.567337	5.8003	4.80454	3.73139	0	0.163485	0.072656	5.28499	6.41122	6.56438
FxaC_7g28040.t1	44.9471	54.8606	46.5066	55.2752	56.5023	63.7293	76.1519	81.1009	81.4323	67.662	68.8994	68.0833	68.0966	69.2999	67.4808	66.7285	70.0573	59.6208	66.3056	59.4176	51.3359	74.1632	87.7748	87.8848	56.8412	76.6843	63.2225	94.4789	99.0604	91.9726	39.3586	59.8241	36.4902	108.259	119.19	122.939	41.5108	51.976	47.1282	122.173	132.204	117.953	53.5981	64.052	102.985	36.8216	65.0437	77.8586	78.8062	69.5394	78.5402	88.5738	110.49	99.3208	58.6564	39.5957	29.5096	108.645	100.656	95.2788	35.3176	44.6768	34.3979	111.684	100.198	118.989
FxaC_7g28090.t1	6.41502	8.63087	5.15266	5.88306	7.42321	5.63748	8.48849	10.6752	11.6429	3.44213	4.06123	3.81398	6.12067	7.91886	7.60593	4.92223	7.55337	6.22594	8.20325	8.89125	7.72171	6.90771	6.45545	7.29071	5.6307	6.81562	7.18036	15.4529	15.4259	15.5647	7.39941	7.22403	7.15448	14.1862	14.3066	14.0149	5.49289	5.26314	4.5198	11.4305	13.3624	11.8478	7.09382	7.11682	7.26714	4.64321	4.17208	5.18259	16.4657	21.4341	19.312	14.5845	13.5416	17.3555	4.83221	6.02605	7.45262	15.2131	13.4768	13.5751	8.34576	8.63495	10.4034	4.52024	11.2301	12.2543
FxaC_7g28170.t1	16.3162	14.7696	14.2152	14.1796	16.5764	19.4389	21.2189	23.9605	25.4065	20.3175	20.7106	17.6364	18.2435	21.6552	19.6976	22.7912	21.1374	20.2889	12.974	17.6075	18.1421	23.0002	26.087	23.349	14.968	17.5124	17.5658	39.0607	39.8567	42.0001	17.1926	16.3818	8.32493	56.5911	43.8715	44.9323	19.464	20.2227	18.9867	62.7618	57.2912	55.7241	11.2293	16.4839	22.2864	10.8462	13.0015	15.8733	24.3453	25.9453	22.3195	25.907	29.468	21.2967	13.8503	15.9937	19.8071	52.2077	39.5976	37.6808	13.9548	16.6354	14.309	33.8797	38.5302	39.9186
FxaC_7g28230.t1	14.4584	16.0872	15.7343	12.476	14.9867	12.8919	23.8541	23.6377	22.7025	18.0022	18.2905	16.8104	15.8758	15.529	17.475	15.4845	13.6489	11.7437	18.6155	18.442	16.5496	13.7011	13.7568	12.7333	7.615	10.0395	11.7207	7.69422	9.19161	7.09697	12.57	12.6832	37.1913	5.50571	6.07438	5.48939	12.2961	12.4206	13.5233	4.02567	4.42109	4.34616	7.79289	11.7475	18.4249	6.11313	9.28907	13.3535	12.0897	10.9337	13.9417	14.7347	10.8933	12.8928	13.0806	10.2444	11.4533	5.22486	6.66311	6.49833	12.4102	11.9696	12.78	3.87713	7.43096	6.04423
FxaC_7g28270.t1	115.112	119.946	108.524	85.7125	74.5197	68.8787	158.24	115.446	131.576	86.5691	82.3137	72.632	117.824	108.398	102.78	76.2689	67.0881	86.8945	101.529	109.394	114.532	70.8944	75.8675	64.4572	66.1704	83.0264	64.7716	70.4784	62.9105	69.2753	82.8067	91.189	64.9846	48.5602	40.9552	51.8535	71.6078	70.0713	78.1633	49.3945	48.4486	51.3206	88.8653	124.461	155.36	64.3276	98.5118	139.33	80.9082	101.388	105.348	101.431	75.912	77.9105	71.2759	84.2517	86.0596	46.6803	44.6298	53.4123	133.598	145.28	155.513	114.732	92.9243	79.0592
FxaC_7g28390.t1	2.99267	3.13431	2.90443	3.06309	3.15243	2.01533	8.50149	10.941	13.6454	4.28246	4.23865	3.39866	9.19663	5.06371	7.73325	3.28216	3.68842	3.39723	7.33722	6.97308	5.09655	3.59005	3.60135	3.90663	2.48027	3.00597	3.67753	0.714195	0.49332	0.508393	3.02879	2.81462	10.6219	0.235858	0.546451	0.521802	4.28804	4.50838	4.19894	0.157767	0.143703	0.245141	3.15712	4.40407	5.22293	2.40702	2.91335	2.78546	2.72324	4.39048	4.67114	1.0655	2.21081	1.37545	1.87044	1.92756	2.82752	0.880962	1.43162	0.929384	5.36483	3.60676	3.9095	1.20985	1.86961	1.42816
FxaC_7g28430.t1	4.44259	6.04177	1.66284	4.32593	3.52871	0.971653	1.88063	0	2.62502	6.80202	3.879	4.98769	2.55016	3.82899	4.40897	6.32894	2.26906	3.22672	2.76051	2.63562	4.94808	3.39479	6.20438	3.0799	3.08474	6.5385	9.38406	10.3347	11.3381	13.83	5.42931	4.57559	0.372295	10.1835	16.1837	11.6574	8.60712	9.62559	6.72648	10.4751	15.0506	9.33218	2.29102	8.40912	3.30393	1.40353	4.82498	3.25914	7.68483	4.60979	4.91813	4.70899	6.40717	1.6684	2.70534	3.24857	3.59029	2.70523	8.00296	4.54847	4.52465	3.2103	4.00017	0	0.452662	1.82663
FxaC_7g28590.t1	1.56171	1.37687	0.26526	4.88593	5.44163	6.47246	3.55912	3.88241	4.79146	14.301	12.8431	12.707	4.47516	4.36588	6.95225	10.9223	14.4272	6.79615	6.26191	5.66728	3.97576	12.1204	11.175	10.3627	5.5874	4.0714	2.78416	0	0	0.897484	17.8167	13.9671	12.5049	0.684325	0.547712	1.14122	11.7153	11.1995	7.35695	0	0.339403	0.156705	3.14138	2.06751	0.749674	1.74821	0.732688	0.662176	0.708568	0.21466	0	0	0	0.943133	3.91637	2.77363	2.27485	0.529394	0.363272	0.097725	2.95651	2.3618	2.62236	2.84608	5.70287	4.46149
FxaC_7g28760.t1	27.3646	25.5136	16.0994	37.2361	42.7889	29.5701	26.7863	30.1307	29.8068	32.0947	31.2773	33.3731	46.8831	46.4687	42.963	37.4972	43.214	31.1452	52.6871	55.376	56.1651	39.6035	33.4644	44.8486	32.8188	30.9341	39.2262	10.2559	10.2633	8.15251	47.6291	46.3122	68.3557	5.72943	5.70395	4.53147	49.2126	55.0831	54.5975	4.64464	3.06834	4.49777	27.2674	21.02	20.482	20.0041	20.0961	20.3336	9.83534	9.21033	10.2077	6.64579	9.93863	6.18353	18.5189	21.5714	19.6088	6.45784	6.22713	4.98792	54.595	56.5338	51.0114	2.25352	5.95681	4.68247
FxaC_7g28820.t1	2.93327	2.70949	2.08671	2.97062	1.69956	1.50171	2.64773	2.72975	3.58158	3.0652	1.8034	3.38111	3.19731	2.73176	2.32365	2.05882	2.24679	2.41298	3.37567	3.24027	5.09889	2.51429	2.07752	2.37729	3.12371	2.72351	4.26489	1.76621	1.55517	1.37745	4.78155	4.83021	7.85794	0.854781	1.21438	0.816374	6.1435	6.21881	6.5215	0.809915	0.766375	0.959817	1.75106	1.44639	2.05818	1.115	1.06703	0.988268	1.5101	1.6006	1.64623	0.659046	0.818105	0.550801	1.29058	2.25567	3.81478	0.864841	0.806918	0.630211	5.92346	5.40404	5.41723	0.36388	0.699809	0.659705
FxaC_7g28880.t1	10.7776	14.3319	12.0905	5.35017	9.96158	6.76639	9.60008	12.8651	12.3283	5.50305	8.57132	5.38877	15.5623	9.09943	14.6733	11.9626	13.0538	11.4401	10.4739	11.5066	7.21028	9.42493	11.5117	11.1764	4.60257	7.63155	5.80587	17.5694	21.0893	14.0837	3.77957	7.22995	5.76989	27.3337	30.7708	24.7426	6.26361	6.93525	4.26366	28.5398	27.4358	24.6013	7.47025	4.69123	10.8081	4.26231	11.6975	12.009	18.49	22.8918	24.1877	16.1509	23.4378	23.4628	15.5008	12.0321	8.59511	30.2429	24.723	36.2702	7.09172	14.1266	9.73166	32.8863	42.5936	42.5909
FxaC_7g28960.t2	0.817914	0.828151	0.572567	0.186941	0.836191	0.099683	0.490372	0.699578	0.230476	0.6863	0.626739	0.109294	0.131348	0.165861	0.136082	0	0.675611	0.632947	0.142636	0.221083	0.388186	0.507263	0	0.300263	0.268584	0.966027	0.884291	0.746804	0.891442	1.34555	0.558374	0.884184	0.284303	1.11319	1.6582	0.763886	0.681374	1.16766	0.924532	0.287294	1.67141	0	0.603517	0.211671	0.403774	0.531288	0.16221	0.41802	1.14021	0.156382	1.40745	0.200884	0	0	0.422822	0.512746	1.03165	0.351265	0.256271	0	0.748679	1.08614	0.842213	0.057602	0	0
FxaC_7g29140.t1	7.57236	4.29296	21.0978	5.58808	7.08392	6.19609	13.0035	15.2662	10.7496	23.3585	32.2634	26.1435	4.80513	4.49223	6.42429	3.67892	2.0154	2.23596	3.94214	7.67138	4.64036	2.54886	5.67149	3.32897	7.01876	8.50879	2.17463	0.546014	1.58138	1.23743	10.9847	13.2196	3.88572	1.48541	4.88164	1.24293	5.05383	5.54781	5.9497	2.17424	1.42602	2.23664	12.4261	13.4937	8.02085	4.74045	11.653	7.67178	0	0	0.471661	1.91225	3.08435	3.98815	13.623	5.24358	4.05029	3.05031	6.81431	2.51871	1.78973	0.437737	1.89288	0.845262	1.38047	0.499335
FxaC_7g29330.t3	2.17995	1.46601	0.916584	0.923621	1.12756	1.17708	1.10614	0.871946	2.27982	1.02021	0.726685	1.46523	0.32146	1.1165	1.66676	0.583901	1.00174	0.714081	0.861139	1.26835	1.09507	1.25271	1.23008	0.774831	1.06252	1.45985	1.40336	2.57779	1.90833	2.81473	1.08735	0.894875	1.09656	2.09608	3.45905	2.76672	1.38029	1.69375	0.691521	0.884536	0.899684	1.62916	1.0884	1.58604	1.79987	0.434594	1.16946	1.24126	1.16668	2.14534	3.23798	1.20089	1.56365	2.39432	0.842671	0.58611	1.4873	1.65463	1.422	1.55688	1.20069	1.7032	0.623937	0	0.85382	0.878429
FxaC_7g29380.t2	26.484	27.7603	20.7988	33.1944	33.1533	37.0609	29.1396	39.3937	32.3159	48.2262	49.6748	45.6335	15.5147	14.3365	19.3973	31.1043	29.5996	23.6118	33.5157	30.5727	25.6945	38.9732	41.3761	45.1103	35.1493	36.6953	33.7902	0.972809	1.09959	1.43053	29.4438	27.7587	74.7006	1.61524	1.68692	1.44035	37.982	41.0646	36.1173	0.791816	1.28895	1.0731	34.7265	34.3463	24.9204	22.2655	23.2958	22.7021	2.83787	4.58429	2.78202	1.13897	3.02303	2.75941	20.3035	27.8644	36.0749	0.955634	0.657555	1.15655	17.0073	30.3254	20.7491	0.230969	0.791679	0.920902
FxaC_7g29420.t1	2.39468	2.56704	2.8726	6.3907	6.37141	6.83433	1.40041	1.81237	3.11025	6.27015	5.82591	6.29718	4.3959	3.08113	3.92145	7.24589	7.35638	7.62171	4.49465	4.10401	4.83778	9.63349	9.37963	9.17281	9.26656	12.3378	9.83138	9.98679	9.43228	9.37903	6.47006	5.36715	4.88031	7.48896	6.90664	6.90806	5.56858	6.1997	6.17373	4.49398	8.38756	6.75007	3.4885	5.34452	6.17995	7.55125	6.56647	8.38459	5.9522	6.93989	9.67153	7.63554	8.17315	10.4157	3.6283	2.93401	3.61124	8.78037	7.42115	6.17817	1.05623	2.13232	2.42435	2.53333	3.12228	3.45286
FxaC_7g29431.t1	0.05923	0.162873	0.037758	0.02756	0.057148	0	0	0.044888	0.083069	0.023979	0.069411	0.031806	0.11403	0.11132	0.474383	0.118687	0.211639	0.24143	0	0.038238	0.060125	0.281945	0.083668	0.082633	0	0.093304	0	1.3583	1.05008	1.3352	0.065047	0.108559	0	4.25711	3.28686	5.65299	0.050695	0	0.094119	3.38294	3.54602	2.73013	0.063589	0	0	0	0	0	0.837633	0.436776	0.174836	0.180869	0.159316	0.050744	0.069416	0.033545	0	3.68998	7.61345	3.14676	0.100631	0.110031	0.281749	3.11583	5.83948	4.06619
FxaC_7g29460.t1	21.9547	34.221	25.8423	32.5601	36.2165	51.6634	34.1799	31.5571	31.9939	19.6265	28.8947	22.2156	49.0553	50.5426	59.269	39.519	55.6127	46.8523	25.3369	30.8889	23.4084	53.7671	45.8557	44.8363	34.5153	56.264	51.0782	150.743	145.143	149.261	23.1252	27.0206	8.30828	178.601	186.632	170.801	22.7256	20.6572	19.3228	200.099	162.966	180.676	38.9694	26.8639	35.6071	48.4522	38.8473	42.0622	112.327	83.3021	95.6513	116.425	106.576	100.872	52.5822	40.2311	44.8588	168.639	136.817	121.719	33.1094	29.5226	41.265	121.344	138.822	118.319
FxaC_7g29530.t1	2.09631	3.28734	2.84304	3.27279	2.87475	3.01944	2.35432	2.48742	2.91287	2.34223	3.18775	2.46131	2.18235	1.89603	2.81815	2.62783	3.04412	2.62082	2.47018	3.14734	3.87824	2.63865	3.64181	3.70321	5.91216	7.14504	7.65579	9.65309	8.48686	10.1686	3.1289	4.16425	4.33461	6.93042	6.74252	6.59462	3.10672	4.09282	3.61055	15.7664	16.022	12.6802	7.70345	7.8955	8.12947	7.73688	5.42523	6.57327	6.55376	6.21252	7.21431	8.27148	7.85231	7.76857	2.86484	3.63747	4.62471	9.56705	9.97178	9.97654	2.53744	1.90872	4.05664	3.5664	6.30478	13.7495
FxaC_7g29540.t1	2.02217	2.87157	1.80918	2.22313	1.82499	1.72081	1.57396	2.14931	2.49021	2.29008	1.98384	2.13023	1.62708	1.84084	2.05435	1.64742	1.97422	2.16615	1.53541	2.21755	1.95318	2.31268	2.19603	2.60232	2.09407	1.99222	2.59408	1.05355	0.735333	0.491116	2.2703	2.02099	8.16859	0.832558	0.816327	0.949475	1.73659	2.18419	2.22163	0.30085	0.408403	0.245784	1.45942	2.9243	2.21736	1.91727	1.40155	1.54647	1.16183	0.798263	1.03334	0.99161	0.81599	1.67385	1.84545	1.74094	2.3457	0.518285	0.516798	0.4801	1.82123	1.50384	1.2064	0.064511	0.398898	0.272358
FxaC_7g29550.t1	0.782185	1.4385	0.706186	3.07462	4.11935	2.37666	0	2.2414	1.64741	2.05508	2.66056	4.29593	1.92334	1.35619	0.451067	2.60616	1.66665	1.8023	1.05942	1.48563	0.796733	1.69371	1.21993	2.26792	1.00743	4.62069	2.65741	5.8022	4.87218	7.72979	2.69345	2.18971	6.77386	6.54185	10.7584	6.52123	3.4583	3.58905	3.04158	6.65768	5.99823	5.58165	2.76358	3.88695	1.04525	2.73127	1.99122	2.98285	1.35068	1.28191	0.963702	2.65951	5.94152	2.481	1.35522	3.06334	4.58689	8.0894	5.72933	4.8572	0	1.83593	2.44796	2.05448	5.53456	5.82819
FxaC_7g30030.t1	5.34241	8.20265	4.82857	9.38944	13.3385	10.6208	5.03373	11.2942	10.336	6.95226	8.20713	6.12024	21.0602	19.5034	19.3312	13.6101	11.8491	14.6611	14.4533	13.9666	21.4804	9.06305	8.79273	5.94441	5.55011	7.98761	7.32397	21.7195	23.6528	19.4854	5.95611	7.425	9.10839	34.9393	28.0917	33.0398	4.52582	7.07752	4.78296	41.1702	33.1282	38.7104	3.94096	1.07587	2.35218	2.67279	3.30936	2.41246	16.4121	10.1296	16.0959	16.2282	13.7975	12.4641	9.28843	8.59719	2.46877	42.9007	23.1296	19.3138	8.45122	4.68501	4.71761	29.183	27.5486	20.7779
FxaC_7g30330.t1	2.50163	3.06027	3.5256	4.60512	4.74664	3.30891	2.25676	2.08434	3.29689	4.36732	3.75238	3.88471	6.27892	5.26133	6.21461	4.02506	5.8212	5.32994	4.65862	2.89772	3.53497	5.44272	8.21302	8.91649	1.90753	4.2903	10.8764	3.97076	4.67157	5.46478	4.72988	4.17542	1.30851	6.08934	4.65988	5.62076	4.59073	4.83497	7.66988	3.37817	5.86086	4.71734	10.3764	7.39368	14.1241	5.44029	7.33727	13.5044	5.44995	8.85549	6.54591	4.06498	4.37576	7.32374	3.07819	3.29419	4.36404	2.05183	3.3965	3.85095	1.92108	2.36723	2.85511	0.400992	1.28978	1.14817
FxaC_7g30670.t1	18.7089	14.5994	5.30792	13.0975	19.6439	23.8391	13.3483	15.7784	25.4942	22.4414	26.0798	23.9111	10.1557	7.46889	10.9695	25.1549	21.3964	25.2235	7.24486	5.07398	4.25384	20.6606	27.6283	14.3462	8.06271	10.241	16.7693	131.3	116.764	111.891	10.4548	10.9443	14.1511	164.338	175.539	174.316	11.8388	10.995	7.64038	189.315	183.191	179.838	0	8.40139	5.15532	14.0336	13.4294	16.4673	42.616	23.0511	27.2807	44.5109	45.1414	41.7091	22.7146	19.4049	29.3325	151.449	117.056	119.776	10.4005	11.8494	13.6294	49.6828	58.5569	58.2182
FxaC_7g30680.t1	12.3316	14.8486	8.60769	13.2155	15.28	10.4007	5.79059	7.40483	10.96	13.626	13.7933	14.3543	15.6158	14.0778	15.1174	20.7731	19.2817	18.1675	12.5801	11.2422	12.8284	23.2721	24.7779	19.523	16.5201	17.8904	17.5545	10.9204	11.3122	12.4931	17.6916	15.0834	10.8547	13.2213	11.1605	11.8262	27.2279	24.0311	19.8537	9.34916	11.7309	11.1865	11.5249	5.90745	7.20176	4.75593	4.23818	5.15465	12.437	12.3761	13.3004	9.09161	7.87534	11.4981	14.321	13.0099	11.7336	10.4637	11.2237	10.8761	11.2254	14.6351	14.5693	2.07206	6.27461	6.39825
FxaC_7g30710.t1	7.10829	5.87378	6.18241	7.58638	5.83358	8.20979	6.25352	9.68777	7.31319	8.87234	10.962	7.17483	6.03348	5.6314	5.5001	13.57	9.81829	11.0659	6.84333	4.64414	7.50029	16.2199	17.4146	12.9268	5.08808	11.8278	6.55299	20.2079	20.392	19.7952	8.26705	6.94846	5.9093	21.9441	21.8043	24.0229	8.04281	9.16178	6.50498	26.7241	21.149	20.7789	3.90162	4.35967	7.90753	5.43885	7.46251	10.5042	15.4577	14.2712	12.4538	17.0445	18.6695	19.4651	7.68573	6.64708	6.54383	24.4871	21.7229	22.1351	6.88013	3.25906	4.38891	18.2285	17.6601	16.9595
FxaC_7g30820.t1	0.166926	0.276957	0.138603	0.159778	0.155419	0.053346	0	0	0	0.058512	0.095575	0.144039	0.347587	0.457604	0	0.433565	0.201987	0.420174	0.185417	0.077675	0.221898	0.569198	0.534806	0.472045	0	0.071855	0.116323	4.3995	3.61009	3.80796	0	0.134436	0.137033	10.1095	6.46761	8.96592	0.065996	0.164637	0.10077	7.84798	7.06616	5.45606	0	0.049173	0	0	0.047082	0	1.41687	1.26198	1.10673	1.47914	1.27342	1.33389	0.348334	0.058721	0.17465	6.69272	4.68307	5.48878	0.153747	0	0	1.97828	4.03053	3.50672
FxaC_7g30821.t1	0	6.65904	0	3.06141	9.51533	9.44434	0	0	6.13727	0	0	0	12.5374	6.08404	2.90031	6.77474	6.52679	12.9017	2.865	11.2309	3.24989	3.65754	3.25628	15.4926	0	5.40206	0	119.991	122.751	103.33	0	3.16838	0	338.214	332.632	264.845	0	7.08699	0	406.624	280.014	319.994	0	0	0	2.85702	0	1.12958	64.1931	40.3113	18.427	37.836	19.8108	4.73729	3.1115	3.36187	10.3832	253.641	132.144	168.746	0	7.97875	0	298.656	175.784	116.801
FxaC_7g30830.t1	0.250046	0.883865	0.108426	0.477292	0.167201	0.855894	1.50597	3.40673	1.71562	4.56473	1.65286	4.45264	0.80086	1.5917	1.40258	3.08795	3.60835	4.18622	0.550338	0.706396	1.15921	2.80554	2.671	3.63299	0.884391	0.594922	0.712748	8.68264	8.19219	7.16111	1.03734	0.345699	0.793776	9.47839	7.82398	8.03716	2.56526	1.25328	2.1407	7.9822	7.62168	7.98212	0.12534	0.351031	0.525755	0.607145	0.630845	0.327655	5.95089	3.51587	2.85573	3.61637	4.37195	3.29814	0.763438	0.632211	0.179447	7.0992	7.47831	6.16004	1.64903	0.23202	1.17789	6.06762	6.87226	6.86754
FxaC_7g30920.t1	14.1851	15.3033	7.61899	2.24972	4.01453	3.21294	4.57947	4.79537	6.24608	5.29485	5.56936	3.91526	6.04356	1.81692	2.93217	2.97328	2.65229	2.67814	3.43805	4.40597	5.54455	2.78069	2.25938	2.74999	2.62586	2.8583	2.89314	4.65765	5.20353	5.65875	1.62815	2.54175	1.7356	4.94214	5.51209	4.1349	2.36835	2.1187	1.95435	5.27302	3.92284	3.88549	2.84526	0.716648	3.39372	1.56962	1.63088	1.90911	4.44132	3.66688	2.98655	3.04638	3.25182	10.3263	5.05767	3.54298	4.94621	5.62001	5.75733	3.89999	6.81177	11.0353	12.556	4.32726	7.65322	7.4387
FxaC_7g30940.t1	85.1614	91.5778	99.4132	98.5576	98.1278	117.305	108.496	135.168	127.474	117.397	133.946	140.803	118.12	94.9651	136.862	121.592	120.736	127.583	108.116	120.264	108.992	138.883	118.591	105.369	85.6697	104.364	87.5311	88.5781	92.019	95.5215	84.1475	68.8438	15.3696	106.736	119.503	109.105	90.4117	95.6476	90.5442	106.29	113.619	128.626	63.2395	69.7084	79.0236	58.517	66.2608	74.1007	69.5875	71.4396	72.1307	79.6918	75.0818	80.0595	90.8463	79.1388	48.2331	82.2614	99.5702	89.7734	83.9444	80.5172	83.2002	88.2767	93.3284	111.948
FxaC_7g31020.t1	3.97938	5.32646	4.79634	4.56547	3.85631	3.9323	2.9041	2.80157	3.2876	2.79193	2.9244	2.98175	4.2071	4.93364	4.55797	3.35664	4.13752	3.05054	5.90631	6.12399	5.74901	3.5886	3.09148	2.88676	2.83825	3.54836	3.43488	5.92044	6.06457	9.19332	5.73125	7.1948	13.2607	4.28488	4.98865	4.85588	4.26717	5.80783	5.82002	3.04884	3.45042	3.51464	1.47879	1.9219	4.6121	1.64379	3.37948	4.37742	5.36847	8.27314	8.5081	6.55153	8.18381	7.47009	2.21737	2.42958	3.80364	4.34063	4.47894	6.1508	5.42013	4.21762	5.72047	1.46281	3.09073	2.91714
FxaC_7g31170.t1	4.88744	3.7433	3.29253	3.53135	4.08477	3.49894	7.31304	6.33823	3.88655	5.56239	5.68893	3.14072	3.26994	2.64631	3.25968	4.4084	3.73788	5.10781	2.21966	2.77451	2.1112	4.92251	5.25217	4.12334	1.82208	4.38748	3.04413	16.9862	12.2163	11.8101	1.75532	3.56981	5.50922	16.6714	17.6464	13.8054	2.45908	2.68123	2.67776	16.3831	17.1341	16.9467	1.65481	5.70912	6.05053	4.76173	5.09241	6.6881	16.2855	7.87498	12.8169	11.7233	10.6767	11.6685	3.37311	4.80029	7.53118	14.8896	15.476	12.0321	5.26844	4.19778	5.33348	12.9767	18.2565	14.532
FxaC_7g31190.t1	15.5856	13.3962	9.75778	8.66378	10.8973	9.378	24.0821	27.8962	21.5733	11.6798	15.4754	13.7994	18.4852	16.604	19.1864	13.4508	12.2224	14.4152	18.7019	18.7218	20.7299	15.0845	11.9903	14.1799	8.99949	11.4926	8.06964	18.4595	14.5497	11.6695	16.4787	16.5333	9.63799	17.4366	17.616	19.2298	14.0943	15.3335	12.239	15.8388	16.5054	12.3959	12.6032	14.4276	18.3012	5.36711	8.38139	8.11957	22.127	21.534	13.5229	12.2872	9.10191	11.8303	12.3776	10.5862	15.8428	15.9117	12.722	14.6144	18.6473	19.869	16.489	24.4738	23.8935	22.8565
FxaC_7g31570.t1	12.0384	12.8271	9.58822	5.07596	9.15387	6.63766	13.9424	12.5081	17.6903	11.5587	9.21888	10.4817	14.5205	18.8233	15.6578	12.1919	15.3031	14.2071	18.2623	16.9061	15.4268	10.6866	11.0218	10.6358	5.44685	8.6225	8.29583	2.08459	5.64052	4.6675	12.6582	11.9055	16.421	3.99765	4.34106	5.5143	16.1019	11.8787	14.7072	3.80032	4.02213	2.31553	8.77771	5.88714	4.7755	1.92575	2.77507	3.23744	2.58427	3.21048	4.12372	1.71961	2.43543	3.55599	7.00414	10.5248	15.0938	1.25248	4.17657	3.5676	23.5511	22.8022	24.2319	7.68042	5.63927	5.99698
FxaC_7g31730.t1	0.445883	0.461189	0.33556	0.548408	0.622279	0.37777	0.27282	0.525332	0.729972	0.609072	0.771516	0.703832	0.438625	0.489294	0.459263	0.436624	0.554589	0.44687	0.428679	0.487811	0.505006	0.615128	0.751133	0.540407	0.555015	0.469557	0.872348	2.10391	1.65679	2.00615	0.436419	0.501577	1.18921	2.64554	2.23175	2.33579	0.57291	0.54013	0.425954	1.76744	2.16062	1.62343	0.394488	0.438522	0.509861	0.551874	0.373302	0.402271	0.642513	1.00832	0.73813	0.992236	0.668282	1.05274	0.287374	0.600146	0.52225	1.52527	1.15939	0.850739	0.326693	0.386742	0.460328	0.156163	0.512979	0.431333
FxaC_7g31860.t1	1.56079	1.68686	1.47792	0.654557	1.18201	1.36417	1.69989	1.5929	1.17365	1.51659	1.69777	0.833703	1.7987	1.44575	1.62252	1.00435	1.25204	1.32712	1.71205	1.38223	0.355216	1.1572	1.39126	0.82307	0.703406	1.14425	0.866083	5.06313	4.26007	3.00274	0.912916	0.826871	1.35831	6.25884	5.3833	5.20188	0.91377	0.660613	0.647996	5.62786	5.34217	5.71602	1.79807	2.30289	2.34354	1.28791	2.33528	1.47029	3.71604	4.76	3.33378	3.60812	3.10601	3.34788	0.632559	1.19064	1.45308	4.30725	5.0077	3.72748	0.919516	0.806156	1.12867	3.27333	5.51139	6.27376
FxaC_7g31920.t1	7.03185	7.31159	7.20395	6.1213	8.01024	7.5441	8.48371	10.1681	9.03838	8.1154	8.16642	6.16397	5.62221	5.70966	5.04203	4.8388	5.03471	5.75692	5.96443	4.93026	4.90686	6.40821	6.33611	6.22697	7.79178	8.21439	6.90357	20.3054	17.9676	18.3076	6.05026	6.87741	7.15257	19.3876	18.6049	19.3609	6.25189	6.67064	7.0658	21.7869	22.78	21.5731	4.68481	7.9734	7.99951	8.09475	8.16736	7.11896	13.1724	11.51	11.2078	16.0171	13.3708	16.1784	4.56085	7.64685	8.23095	19.2443	16.8249	15.2335	6.49869	7.59989	7.82801	7.64174	14.565	17.264
FxaC_7g32040.t1	1.12367	1.16223	0.698601	1.28516	1.83381	1.45832	0.886291	0.670762	1.2019	1.53533	1.25503	1.6134	0.853261	0.842075	0.884998	0.814605	1.34119	0.895436	1.1771	0.951746	1.49979	1.2209	1.33493	1.26813	1.69678	1.46646	2.20653	4.72198	3.79618	4.98234	1.82072	1.44247	3.54013	6.07114	5.32933	5.23765	1.84499	1.91115	1.687	4.30063	5.37325	4.55283	0.977832	1.16779	1.11526	0.905247	1.17694	0.885187	3.40114	3.62464	3.92278	2.37538	1.87104	2.59844	0.807982	1.2027	1.53654	4.05694	2.28253	1.91598	1.57969	1.75146	2.1069	0.440488	1.98263	1.35009
FxaC_7g32041.t1	9.25798	12.7904	8.76848	3.77465	3.8664	4.24734	6.40566	4.71348	5.17234	3.63162	3.76923	3.81495	2.05413	1.59299	1.99663	3.40136	3.93818	4.33749	1.52465	1.39721	1.70139	4.01761	3.79602	3.98888	6.76809	7.38493	9.04686	7.62226	9.55969	8.50965	2.28633	3.17625	5.13273	8.78424	8.22464	8.55759	4.47168	3.95481	3.34637	10.691	11.8657	8.55403	5.47416	2.37607	4.13216	8.20576	5.43136	6.87118	5.50996	3.96281	5.88465	7.35186	6.14866	7.6533	10.128	13.2261	13.463	9.98997	10.3948	9.41044	5.46229	8.29956	8.25253	5.06542	6.63001	5.80447
FxaC_7g32050.t1	0.384679	0.446131	0.210847	0.217783	0.242902	0.233106	0	0.088421	0.105486	0.12761	0.233672	0.177808	0.297677	0.296172	0.208938	0.338121	0.171449	0.164149	0.229002	0.153543	0.420783	0.246173	0.236877	0.363488	0.250925	0.12905	0.319439	1.34652	1.69249	1.58792	0.264698	0.356875	0.753872	1.34711	1.12688	0.864052	0.31796	0.388799	0.177745	1.06373	0.836496	0.866361	0.10745	0.179626	0.372054	0.098321	0.242636	0.279057	1.09382	0.717923	0.855145	0.642246	0.793792	0.649611	0.131703	0.269678	0.2804	0.886175	0.834315	0.598477	0.203583	0.178416	0.510947	0.141555	0.365549	0.170628
FxaC_7g32051.t1	1.76536	3.19777	0.353271	1.6292	1.85038	2.21784	0.643234	1.23192	2.08644	2.07681	2.71647	2.34441	1.02558	1.2517	1.28968	0.90803	1.47679	0.827048	0.869229	0.509822	0.44381	0.742681	0.688158	0.827876	0.869217	1.49198	0.570451	1.23715	1.25941	1.19793	0.616265	0.814422	0.332118	0.289015	0.383149	0.161517	0.59968	0.418486	0.616898	0.518824	0.437091	0.417922	0.892046	0.205776	0.287224	0.2433	0	0.142812	2.05074	2.34156	1.50164	0.445449	0.402551	0.297414	2.22471	1.52219	0.713595	0.52455	0.595029	0.456157	3.5376	2.9675	4.23282	0.049172	0.794741	0.313372
FxaC_7g32090.t1	1.79812	2.36189	1.05505	2.91114	0.997617	1.93142	1.54202	2.05254	2.86302	1.42366	1.53209	2.70133	2.55916	3.92932	2.94037	1.9163	2.88826	2.14823	0.460613	1.17735	2.30445	0.454487	2.8374	2.10068	1.72503	1.64004	1.09373	9.26983	10.8101	9.42623	0.453389	1.35294	4.89972	25.358	20.2867	23.4938	0.561749	0.753565	1.31417	29.4758	27.147	30.1534	0.849991	0.488319	1.54106	1.07388	0.78986	0.674992	4.2904	1.92561	1.7591	2.90089	3.2875	1.75984	1.30276	0.889393	0.676482	14.9426	11.6321	8.36247	3.51564	2.82891	2.46371	13.5045	10.1094	7.75248
FxaC_7g32201.t1	7.46157	7.50748	6.07127	10.5458	9.52537	7.1046	7.95805	9.51849	9.24752	10.8378	9.96496	11.4078	8.86074	10.0984	9.77584	9.12743	10.7364	10.0042	8.50364	8.50456	10.2413	11.3227	11.0838	9.26493	11.2398	9.13917	9.18151	10.8154	8.65208	8.49013	10.56	9.92436	10.8432	12.428	12.4991	10.8415	10.7485	10.2384	10.9745	10.8508	10.9794	10.4857	6.76567	7.06755	8.66324	5.05454	5.86606	6.3821	8.16387	8.97602	8.43316	9.19151	7.05577	10.028	7.96906	6.2519	9.47775	11.7584	11.1657	9.35641	6.65106	7.44838	7.66152	3.20737	5.79342	4.54351
FxaC_7g32300.t1	1.49077	1.84604	3.31874	4.41481	3.26613	1.63009	0.096612	0.575034	0.610245	0.860078	1.98377	1.16328	5.57989	7.36492	6.98435	3.91244	16.689	4.73912	14.8088	11.9033	12.5535	5.91411	5.54331	7.32787	0.599042	2.72835	3.4255	8.95285	9.14443	11.2847	4.01761	2.63999	6.4894	0.800215	1.85421	1.5233	3.50883	2.5968	4.69446	7.4947	5.32562	5.61451	3.40636	4.19008	6.79116	2.13635	7.16601	8.55116	14.4165	21.7813	11.8806	30.3284	18.8036	8.33372	1.12264	7.5391	1.51336	1.29639	3.43972	7.04211	0.970588	2.33102	3.45104	0.550605	1.89935	9.43544
FxaC_7g32470.t1	3.63363	2.96801	2.85144	3.32695	2.91223	4.84244	2.11258	3.83983	4.19357	4.12859	2.40521	2.24867	5.77074	9.87282	7.54565	5.6093	6.62713	5.71353	8.47782	7.1831	9.1637	4.49139	2.63179	4.58976	3.83535	4.73515	6.04765	2.55751	3.34883	3.78091	4.91943	5.65982	7.69717	1.70374	2.56811	1.61791	3.93767	3.77838	6.36222	2.49483	1.63858	1.88014	1.626	1.52242	0.526755	0.946425	0.981938	1.55543	2.63243	2.01962	3.58615	3.46845	3.75271	2.75902	3.92679	4.26525	6.21699	2.6177	1.98484	1.43165	7.64298	6.5591	7.41965	0.392842	1.18616	1.38112
FxaC_7g32480.t1	1.52074	2.34603	1.00377	1.85348	1.77989	1.48159	1.25859	1.22102	1.30423	1.75522	1.96681	2.49831	1.25659	0.987365	1.17454	1.88427	2.06193	1.56983	1.46413	1.69045	2.02468	2.13481	2.4926	2.33635	1.90742	3.05592	3.02487	12.7164	11.4284	12.4273	2.30261	2.84942	3.04815	10.3824	10.756	10.2095	3.07317	2.88117	2.66548	7.73809	9.82302	8.4748	1.19166	0.999612	1.70602	1.74268	1.51174	2.14067	4.87866	4.81549	5.27173	6.93801	5.66946	6.42924	1.45494	1.60913	2.06761	7.66525	6.85371	6.52704	1.69749	2.11551	2.21925	1.02526	3.21515	2.92725
FxaC_7g32490.t1	0.576989	0.42569	0.465613	2.55728	3.298	1.59488	8.67263	6.8368	8.60992	6.94531	6.79495	8.54118	5.05613	6.25945	4.53666	7.40679	7.47328	7.16018	1.84363	1.57983	2.58162	8.86728	7.54178	8.33965	4.15167	2.25945	5.42474	7.28938	7.1904	7.70599	7.36509	6.30123	2.55053	16.2866	15.5141	18.0629	8.69225	8.87789	8.78205	15.773	18.0275	17.041	2.30431	2.87365	2.42993	3.87577	2.23426	2.01198	9.05154	8.43256	7.7497	9.64509	6.08695	9.01892	2.93354	1.37705	1.25525	11.1418	12.6533	13.4525	1.51161	1.06665	1.28414	6.07226	20.2625	30.7349
FxaC_7g32590.t1	2.0608	0.711448	0.654783	24.9665	27.2691	25.7943	6.46922	6.10411	7.65175	17.0698	22.0958	16.1551	1.68284	0.700946	1.00525	10.1265	4.27341	4.89526	1.58396	0.981866	1.24202	17.0916	14.8915	6.10523	18.6385	25.9861	16.9994	0.157333	0.66907	1.58584	8.82436	16.8369	16.5079	0.468812	0.358869	0.446919	10.5889	9.31169	4.05693	0	0.116819	0.44731	2.77652	3.29998	2.11771	6.81285	12.7482	18.8715	1.23314	3.39954	2.54592	3.21178	4.5048	6.91374	11.5803	14.5135	28.4577	0.888514	2.19894	1.89269	1.74337	0.179214	2.27725	0.127672	0.165314	0.896763
FxaC_7g32730.t3	5.22394	4.98259	1.65985	11.794	13.4066	9.02527	0	3.69695	4.2288	7.95127	7.75025	10.8244	4.24435	5.59234	5.25597	10.4728	12.544	11.2207	6.38895	5.31001	6.35072	12.0986	11.4854	11.8445	10.3704	10.6325	12.2019	3.31932	3.25465	3.44973	13.4123	15.6267	22.9698	1.78804	1.61644	1.32171	12.372	12.1707	12.8637	0.49862	0.496756	0.744457	4.14578	2.84031	2.22803	4.63314	4.61778	4.09104	3.38821	2.31926	3.03047	1.92085	2.71102	2.68997	6.0028	8.35864	10.7002	2.55309	1.26026	1.32435	5.57369	5.06786	5.10954	0	0	0
FxaC_7g32790.t1	1.57198	1.58914	2.26327	3.17876	3.14527	3.5377	6.24758	9.68914	8.91803	4.12201	4.37469	3.24305	3.68132	2.93039	2.78735	2.98117	3.37366	2.52872	5.88645	5.01138	5.07211	2.23203	2.68732	1.41759	2.24854	3.62223	4.06792	13.3938	13.663	14.3074	2.9615	4.73706	4.20907	8.44518	8.29798	8.96461	4.11456	3.13968	3.31185	5.27002	7.32286	7.59575	1.38159	1.76066	3.418	2.18054	2.22957	3.74707	15.0093	11.9454	10.553	16.901	11.4579	11.7476	2.21893	2.86209	3.64338	9.77155	8.95652	6.8556	2.29717	2.51793	2.68018	2.14632	5.13942	5.3147
FxaC_7g32850.t1	0.640077	1.40063	1.44876	1.66873	1.2058	0.915282	2.88076	1.91189	1.32969	1.06587	1.75255	0.896501	1.23999	2.12158	2.19584	1.56804	1.86425	1.98954	1.49832	1.61855	1.48199	1.87603	1.86174	2.18333	2.03151	2.00368	1.7685	7.444	5.41067	5.26772	0.976172	2.10244	1.67501	6.56855	5.97118	7.2046	0.55175	1.4523	1.82916	6.39345	5.43326	6.42042	0.943759	1.02191	1.50233	1.11814	1.54535	2.07992	4.91892	4.48877	5.98273	6.73699	3.45865	6.29727	1.84214	1.23211	1.73047	9.08793	5.44891	5.11215	0.979796	1.3507	1.13718	5.53255	6.64093	8.13685
FxaC_7g33130.t1	30.368	38.5325	20.4966	30.6574	37.5105	28.2032	35.0578	34.6669	38.2101	34.6072	29.9008	34.8988	32.7699	38.5264	29.1639	34.104	32.1147	35.9768	31.7671	32.4797	32.1962	32.8155	27.4554	24.3352	22.5513	33.063	29.5517	16.7289	18.8656	15.9018	41.0993	47.4751	38.1309	18.3962	17.7285	20.2931	47.7306	52.2338	52.9151	18.0091	13.7634	16.7483	29.6777	20.4447	23.2088	16.059	18.5919	19.2628	12.0816	12.0164	11.7812	17.2804	13.4698	14.801	42.199	35.7705	36.6569	20.4904	14.3301	12.3775	40.0599	48.5907	50.4316	28.133	18.3035	18.8086
FxaC_7g33160.t1	23.5477	47.007	25.5949	11.3196	9.23163	15.0962	9.93151	6.96121	10.0014	5.53952	7.36634	8.10599	8.79515	7.14029	8.6804	9.21459	7.00328	4.39234	5.11153	4.29249	4.82199	11.3786	12.9896	10.7618	22.8405	22.8077	24.4044	2.61637	19.8635	29.9606	9.23134	11.0541	20.8319	1.95189	5.47397	5.84989	14.3785	16.8096	9.82056	7.05171	15.6758	9.31843	21.7762	29.5252	13.3022	31.5752	15.4061	10.5964	135.869	87.1852	131.21	45.8422	32.5609	57.4292	20.7331	2.39844	2.80716	77.0814	77.9338	80.1896	8.17259	9.49564	6.86485	23.499	38.7506	16.891
FxaC_7g33181.t1	0.05087	0.17927	0.084865	0	0.134252	0.162543	0	0.048467	0.039492	0	0.142041	0.160373	0.311682	0.550304	0.200059	0.426304	0.604801	0.568969	0.238569	0	0.052374	0.521649	0.31907	0.272841	0	0.05477	0	4.41394	5.17675	6.1185	0.132875	0	0.051769	14.8236	11.736	13.2331	0	0	0.141726	11.1861	11.5894	13.6074	0.127469	0.036937	0.019223	0	0	0.031469	4.00187	2.79685	1.82439	1.90429	2.34472	0.884848	0.612021	0.493011	0.314837	10.5633	7.9065	4.77245	0.082972	0	0	4.76866	6.25606	4.96586
FxaC_7g33250.t1	0.676384	0.654988	0.427469	4.25489	1.78793	1.25833	20.4074	22.7803	21.9532	79.0436	77.3369	55.6663	0	1.16239	0.911596	7.51667	2.41621	3.21261	1.29347	1.32372	0.254217	2.30213	3.25455	3.26542	2.33392	1.74683	1.31303	9.55105	7.46985	7.95322	6.77239	4.59925	8.68915	12.3581	14.2644	13.8722	9.48467	8.71848	5.87358	7.54975	9.81544	7.10174	0	0.222027	0.720495	0.449039	2.51151	0.713053	5.68948	4.84889	1.47235	7.09916	5.77647	4.71295	4.04478	0.403593	1.63186	10.96	11.7434	11.9593	0.962813	4.04281	1.39485	6.43307	16.4337	7.35309
FxaC_7g33340.t1	0.262894	0.158721	0.631018	0.638432	1.46781	0.84663	0	0.083274	0.431913	1.03913	1.20772	0.891537	0.635257	0.599886	0.824986	1.56199	0.878264	0.940729	1.04483	0.60045	0.235549	1.46287	1.18852	1.00764	0.580951	1.22831	0.988728	0.91618	1.75069	2.00489	0.707429	1.16562	0.460161	4.9661	4.3016	5.36265	1.0901	1.02919	0.593788	3.23213	4.42038	3.73631	0.407975	0.688655	0.077086	0.337435	0.600843	0.756067	1.33308	1.02083	0.888175	1.6509	1.96495	2.01316	0.467353	0.956464	0.435128	2.55613	3.79635	2.42542	0.091698	0.581928	0.091206	1.65323	2.72079	2.50109
FxaC_7g33390.t1	9.48627	8.16265	5.38981	14.3917	11.7799	10.6246	15.3716	17.1738	16.7007	10.9827	17.1156	11.5165	9.69312	7.36691	11.0846	15.2554	13.9504	11.1575	10.7486	5.52159	5.39724	10.7706	9.05685	6.84106	6.94914	7.93021	6.84398	12.8149	13.3473	10.8409	5.87944	8.134	31.5915	15.3263	14.6589	16.1597	15.0991	8.59985	10.3395	15.1176	19.2433	17.8379	6.67349	6.94384	4.97686	4.40823	9.37064	7.13936	8.69211	9.25558	9.5903	11.8281	12.5477	11.3379	11.5748	19.9115	11.5176	24.4538	20.808	18.9439	9.74149	8.63633	10.0157	4.96242	20.8609	20.6883
FxaC_7g33430.t1	2.92792	2.99161	3.03417	1.59048	0.914301	1.8888	2.44833	1.97867	2.06251	2.46623	2.9643	2.14082	3.34227	1.84349	2.17506	2.14687	1.77499	2.36645	1.83044	2.32276	3.11821	0.928241	1.2085	0.821846	1.45214	1.01801	1.20541	4.81488	3.92118	4.00934	1.50247	1.88898	1.48485	5.67685	5.20521	6.02397	1.28757	2.11462	2.46493	2.98307	3.80751	3.19493	1.47466	2.51176	3.80419	1.43009	2.3787	2.13128	2.93191	1.97064	1.49134	2.90508	1.63296	1.67106	1.88714	2.0825	2.73048	2.26974	3.16483	2.50359	2.37729	1.39864	1.50234	2.24466	5.35007	2.42302
FxaC_7g33531.t1	1.09608	1.6844	0.475419	2.06207	1.54347	1.3237	0.263105	0.6179	1.14569	2.35372	2.49803	2.07432	2.18895	1.92766	1.46886	4.40333	3.88467	3.12505	1.98711	1.08385	1.75913	3.06396	4.21245	2.60913	2.04306	2.23891	2.10703	4.06758	3.00885	3.05476	3.49288	2.01692	2.77957	3.87531	4.25276	3.51585	3.59948	3.83407	3.8046	4.08246	3.59355	3.01185	0.915924	1.34152	1.41391	1.34825	1.21707	1.33996	2.64733	1.58146	2.01293	2.13406	1.63743	1.85539	1.55884	1.98647	2.81364	2.97998	2.44211	3.21022	1.71634	1.53337	1.43854	0.261318	1.07273	1.16002
FxaC_7g33580.t1	12.8482	18.1524	7.20189	10.2647	12.5613	8.92009	11.7539	11.773	14.1262	12.8062	14.8225	16.883	15.0612	11.9952	20.8262	18.2595	13.3757	13.4252	29.2096	18.4094	18.471	12.8824	14.632	16.6427	6.61914	11.5668	7.95354	6.79152	5.90128	8.28294	10.4962	10.1616	8.23562	6.87131	7.80255	7.82581	21.1496	15.029	12.0647	6.78088	5.64805	7.22965	16.3404	13.3963	11.4146	7.56818	9.73062	9.1019	7.07408	10.4695	8.05681	6.19184	6.40871	8.47899	15.4461	14.9684	15.3077	7.62512	10.5426	12.8292	7.94378	12.0726	12.1124	7.97604	15.0389	12.799
FxaC_7g33590.t1	2.41111	1.44825	0.67416	2.66275	2.49324	1.6426	0.374533	0.526934	0.994328	2.43661	1.70977	1.69622	1.51496	0.622234	1.57346	1.50514	1.65092	0.88695	1.99889	1.14036	1.4975	1.78758	1.0949	2.4802	2.99183	2.98151	3.24211	5.24881	4.69353	5.13495	1.80041	2.73134	4.16532	6.01256	4.3497	5.12394	2.29241	2.04987	1.98884	3.16125	3.72967	3.57885	1.27111	1.20233	0.844073	0.733111	1.28998	1.52189	2.55488	2.4356	1.51125	2.89037	2.69954	2.09632	1.48851	0.942869	0.609671	2.44339	2.9594	1.35966	1.51091	2.42489	1.92943	0.234348	0.630499	0.521396
FxaC_7g33640.t2	4.49082	4.40173	4.13888	0	0	0	5.88417	7.25126	6.06874	0	0	0	7.76561	6.31416	10.9635	0	0	0	4.97442	4.93776	7.39944	0	0	0	0	0	0	0	0	0	0	0	0	0	0	0	0	0	0	0	0	0	3.78419	3.99232	6.76951	0	0	0	17.3169	17.4313	17.4439	0	0	0	0	0	0	0	0	0	2.8948	2.55325	5.54961	30.3921	26.6293	25.5809
FxaC_7g33690.t1	14.0621	17.6826	17.9756	11.982	11.697	8.46405	26.1297	34.2138	31.5457	23.344	18.6659	25.0099	6.79385	5.1258	4.94766	12.5615	8.50137	10.1251	9.83658	9.508	9.27788	8.96691	10.6738	11.4221	16.205	15.9199	21.3869	13.6477	15.3714	16.8001	16.0712	12.6688	27.2234	8.59378	8.62998	6.45414	24.7037	22.2494	25.2134	5.82963	6.69521	6.82451	9.27146	11.1832	20.5752	13.5306	25.848	34.6574	16.7591	17.9656	16.8741	18.2823	16.7665	14.4026	19.3691	31.4847	48.0083	9.26273	11.1361	15.3274	17.4968	19.5337	18.293	5.13632	8.92338	8.86641
FxaC_7g33780.t1	2.23318	1.76324	1.66622	2.09226	3.68215	2.52255	4.27093	4.25293	4.64892	3.28213	3.90223	3.36287	2.33106	1.80003	1.62366	3.26621	3.72664	3.40679	2.38888	1.74909	1.99433	2.69039	2.94889	3.2953	1.62785	3.15586	3.12455	7.55563	7.71049	8.14344	3.15957	2.97001	3.19999	6.28133	6.12363	5.5849	4.8799	4.44388	4.22664	3.82016	5.02699	4.22818	1.05283	1.21059	2.47175	1.79503	2.65853	3.112	4.94841	4.12509	6.49526	9.50786	6.85722	8.34095	2.12114	3.51427	6.1652	5.23906	5.32248	5.4317	2.44771	1.96529	2.12922	0.844548	2.73779	2.58194
FxaC_7g33790.t1	3.03121	3.17074	3.51377	4.20532	4.73454	3.50286	4.21741	3.63549	4.95119	3.96755	4.28024	4.2486	7.13657	5.85365	7.11927	5.5603	6.34938	6.46828	7.04756	5.34778	6.81665	6.2838	6.88012	6.11354	5.30441	5.6306	4.00935	16.2553	17.7286	15.8613	4.30574	2.97244	2.66439	14.7462	12.0957	12.92	5.1362	5.67032	3.94668	13.7814	12.147	12.8776	5.24159	3.66721	6.00292	2.55084	3.40816	4.03784	25.8227	25.0678	29.945	22.6533	24.0972	17.1679	3.34078	3.17945	3.47433	15.5123	16.1219	13.5156	3.89012	4.2364	4.79843	10.4064	13.2464	14.0819
FxaC_7g33800.t1	19.7321	20.2214	19.5657	21.8518	17.6171	19.7186	39.6842	34.9167	28.3814	25.5366	36.6815	22.4789	27.1827	29.3295	36.8306	41.4471	26.237	32.3914	31.5619	29.8911	19.3585	29.6556	33.6263	25.7906	9.65278	13.9663	13.7448	31.086	22.9381	17.3238	21.8797	17.9655	53.0384	25.4947	20.7248	31.9904	20.691	23.5974	18.9442	25.2923	30.2495	27.9456	18.9517	19.3966	20.0947	15.3884	12.9229	13.6393	26.5807	29.7718	22.6863	24.7246	26.5371	30.3549	17.778	25.273	24.1247	28.7648	27.901	27.0832	15.8694	19.1772	19.2161	25.6314	36.8997	37.7001
FxaC_7g34170.t2	0.137826	0.319913	0.652869	1.55929	1.73924	0.650008	3.71334	4.62282	3.66988	4.75649	6.55544	6.22865	3.53124	1.69857	3.20563	5.81044	4.98764	3.23336	4.17023	4.47926	5.3378	3.45204	8.32401	4.42626	2.20735	2.24667	2.41766	0.478551	0.454535	0.186444	3.23866	3.00145	19.2592	0.200282	0.164793	0	2.92672	3.63708	3.90066	0	0.156468	0.304007	0.454962	1.62103	2.96528	2.28713	2.4293	3.50706	0.926671	1.06789	1.55803	0.863359	0.723045	0.587076	0.666187	0.323165	0.412285	0.643398	0.445307	0.270149	0.48852	0.439189	0.2503	0.418625	0	0
FxaC_7g34370.t1	0.1037	0.260018	0.269453	0.099836	0.462802	0.078469	0.27578	0.241445	0.263014	0.444965	0.170947	0.206205	0.484252	0.528744	0.282017	0.438612	0.121703	0.918055	0.26007	0.248997	0.458041	0.601738	0.600521	0.719405	0.476372	0.123611	0.255362	0.960579	0.622625	0.793781	0.744261	0.345966	0.414067	0.61308	0.616184	0.675609	0.093621	0.406468	0.397276	0.605577	0.742849	0.455109	0.322016	0.184235	0.73732	0.191898	0.30673	0.419412	0.868088	0.762526	1.12994	0.047179	0.195325	0.420305	0.541255	0.560164	0.537657	0.162445	0.453701	0.197917	0.780013	0.41264	1.16739	0.022785	0.184024	0.092353
FxaC_7g34440.t1	0.055105	0	0.0411	0.421599	0.36223	0.504558	0.067499	0.093169	0.268474	0	0.213454	0	0.254738	0.091375	0.146506	0.075416	0.240615	0.096856	0.59317	0.337499	0.048565	0.251976	0.222066	0.166252	0.487319	0.416818	0.342707	6.82186	13.6631	12.006	0.161688	0.209072	0.351446	0.371274	0.570271	0.09143	0.304932	0.588655	0.119628	0.278978	0.302346	0.33177	0.521333	0.532535	0.605471	0.657554	0.568283	0.852004	7.24811	12.6613	11.5654	10.4635	11.3997	5.65388	0.147347	0.176416	0.412907	2.84837	3.54319	5.25768	0	0	0.128339	0.185339	1.12576	0.426213
FxaC_7g34520.t1	1.02258	2.16556	1.51321	0.238289	0.160103	2.13689	2.69443	1.41518	1.31614	0.627609	0.236074	0	1.01444	0.989869	0.195625	0.501399	0.135818	0	0.590315	0.566767	0.29635	0.946253	0.157093	0	2.02691	1.89505	1.11122	0	0	0	0	0.629469	0.879589	0	0	0	0.273011	0	0.278945	0	0	0	8.83995	13.8088	11.4584	2.98469	3.10307	2.56231	0.343101	0.549754	2.30909	0	0	0.267207	1.41089	1.1039	1.24216	0	0	0	1.48943	1.05001	1.99742	0.0556	0	0.163757
FxaC_7g34540.t1	81.5263	80.3101	107.474	38.2121	59.7677	61.2476	101.836	48.8172	63.1048	69.3409	79.2248	55.9028	67.5007	49.9454	90.7041	48.3681	67.4982	40.7176	52.3867	68.5714	72.2874	54.1408	53.9287	59.2756	98.8683	89.253	81.2179	7.80147	19.2049	33.7268	58.5384	58.143	64.6419	26.3179	29.6048	32.1135	44.9873	25.4784	52.8076	23.6653	23.7418	21.6976	282.975	167.137	126.907	155.253	111.303	80.08	24.1318	28.1647	24.2362	22.1276	34.5112	25.5483	105.331	102.039	73.3267	24.7588	42.7589	33.6446	41.1773	75.9907	71.7945	84.8843	55.23	49.4041
FxaC_7g34630.t1	8.3798	11.9205	15.4446	25.5166	16.7726	21.1383	9.10514	8.16459	10.0703	11.7966	12.2525	9.25717	14.8255	13.0647	12.8249	16.4341	20.4774	14.9377	18.4487	17.3086	17.4446	13.4141	13.6243	14.0474	16.5398	13.6153	19.6467	5.59986	7.74884	6.27399	13.6672	12.2466	4.05149	2.74872	2.39868	2.11673	19.09	21.9481	19.0536	2.63434	2.74518	2.78863	8.27714	10.1515	23.0567	12.2215	17.6487	15.0471	11.8732	20.0061	15.4251	11.7802	9.74521	5.46462	8.38309	8.04606	6.98694	4.0943	3.47758	5.42352	11.9974	9.50362	8.5991	2.69692	6.43309	5.36584
FxaC_7g34760.t1	0.397437	0.499251	0.222743	1.3083	0.943675	0.830129	0.145252	0.353515	0.55514	0.985241	0.817458	0.972913	0.336067	0.360551	0.399067	0.499757	0.683019	0.962073	0.447241	0.193316	0.211372	0.748652	0.995406	0.50377	0.697847	1.00612	1.22353	2.42656	2.37882	2.37537	0.598751	0.851268	2.52035	1.90735	1.92723	2.23272	1.0031	1.1249	1.12878	1.75515	1.79061	1.86373	0.271888	0.306869	0.31553	0.683406	0.919686	0.993464	0.863104	0.624801	0.629121	1.99374	1.51716	1.79892	0.617103	0.784947	0.747602	2.04303	1.86573	1.83137	0.209759	0.32162	0.330849	0.103689	0.399222	0.312301
FxaC_7g34810.t1	8.06088	9.63393	7.86548	4.6242	6.39707	3.91754	16.0856	10.6655	14.1117	3.23059	5.6799	3.45602	8.44092	7.47212	9.07481	4.63596	4.50127	4.29207	7.07711	6.86205	3.28128	4.90266	5.12063	7.12202	3.20385	7.65479	4.39875	17.9284	16.9864	16.7509	2.02775	2.12477	7.88678	21.4514	20.8256	21.2641	3.08224	3.43303	2.54474	24.8381	23.2749	25.8396	8.90915	19.3849	9.21576	15.2556	14.8571	16.1527	13.2053	13.6901	14.1791	13.928	14.8104	19.4115	17.0691	19.9041	31.5273	29.2022	26.4655	22.2161	7.9015	9.55335	9.88662	17.575	23.0701	19.6902
FxaC_7g34940.t1	6.05952	8.20022	5.92942	5.95182	1.76474	7.47891	2.6349	8.33454	8.3882	6.5506	2.91954	4.62571	17.4523	8.93819	18.0368	15.0753	11.7631	9.13555	6.76372	10.1238	7.40489	9.15491	7.6055	8.2831	7.95347	5.96051	10.2495	17.359	17.769	16.799	3.70574	6.72008	1.49114	25.1723	25.9787	21.0038	5.65115	6.99308	3.68964	28.5976	20.598	28.2477	4.04345	1.29787	4.76701	0.611867	2.41635	7.14831	8.31881	12.3275	4.40206	8.78181	11.7243	5.26911	5.72147	6.54171	1.30334	4.97145	9.96429	12.453	6.90738	2.45567	4.62556	22.816	22.0027	12.8153
FxaC_7g35000.t1	2.28866	1.33648	1.9725	6.58215	4.86223	3.5499	4.88725	6.18667	6.67637	16.4841	15.6807	16.7571	7.31438	5.85352	6.3449	19.7929	15.4193	12.3066	6.58131	7.54429	8.73503	13.8004	16.4546	11.9781	7.87125	4.07809	6.61441	0.030416	0	0.030239	14.9803	11.4132	13.674	0	0	0.124756	18.611	15.8338	17.8365	0.110592	0	0.033261	1.39642	2.28033	5.97981	2.21884	3.99042	4.19979	0.60365	0.910615	1.05714	0.035035	0.403645	0.313039	4.66654	4.75374	6.03087	0	0	0.118468	2.0437	1.99276	1.60412	0.091533	0.166896	0.049011
FxaC_7g35010.t1	1.4599	0.95832	0.87739	1.14404	1.19999	1.13739	0.838943	0.869183	1.1331	1.23527	1.62451	1.24553	1.19561	1.33261	0.945841	1.17768	1.06832	1.00794	0.706826	0.555518	0.637437	0.901711	1.09069	0.992137	1.06759	1.86277	1.97131	5.81952	5.18385	3.76211	1.1453	1.3232	0.89463	5.20629	4.3437	5.52403	1.00938	0.339139	0.559242	6.85133	6.36442	5.63476	1.69859	1.19872	1.13138	0.792861	0.810755	0.979917	2.91929	1.95239	1.70782	4.02279	2.6819	3.793	1.15912	0.888742	1.67542	5.91716	4.30371	4.04501	0.638407	1.50479	1.63078	2.59624	3.2965	4.5653
FxaC_7g35240.t1	0	0.304624	0	0	0.329151	0	0	0	0	0	0	0	0.347644	0.42809	0.263769	0.058599	0.140587	0.146222	0	0.044581	0	0.260288	0	0.077867	0	0	0	2.32497	2.22664	1.33173	0	0	0	5.39967	4.41559	5.42444	0.057216	0.085855	0	6.86323	4.05685	4.16922	0	0	0	0.049477	0	0	0.604125	1.11913	0.563765	0.12599	0.335757	0.091045	0	0.106678	0	3.28123	2.24959	1.04811	0.064666	0.063297	0.056261	2.65681	2.39427	2.66219
FxaC_7g35241.t1	0.203326	0.538303	0.171566	0.192919	0.549795	0.273823	0.069765	0.090552	0.338406	0.041963	0.171044	0.254212	0.571125	0.92255	0.454984	0.254874	0.262251	0.541449	0.474146	0.523073	0.600248	0.58396	0.247221	0.455635	0.11702	0.042572	0	1.52381	2.38977	1.36319	0.137856	0.299637	0.067946	5.18119	5.4917	6.38611	0.406221	0.111679	0.290983	5.00532	5.19214	4.22623	0	0	0.095828	0	0.042617	0.079847	1.02631	0.646792	0.689308	0.161953	0.070568	0.110566	0.187297	0.052961	0.33144	2.56874	2.40248	0.934056	0.436837	0.376834	0.450282	2.24704	2.31709	2.17948
FxaC_7g35300.t2	15.169	5.36353	11.4633	20.011	19.8846	21.0341	23.9209	28.0883	25.3787	35.7194	38.2859	29.0309	9.23588	12.9005	12.1485	24.4679	15.9367	19.5727	8.90929	4.20512	7.13178	15.9817	16.0583	13.2005	19.2242	15.2447	18.99	40.783	30.0034	23.5698	13.7004	17.5302	12.2353	43.6159	43.3315	43.7307	19.6414	18.3503	16.5108	50.8621	42.9874	40.791	4.63548	2.01161	2.53991	2.60688	3.95004	3.82619	5.47326	8.04993	4.58489	16.5672	21.9408	16.4686	13.8228	14.8039	8.32805	38.3313	40.8598	36.4498	11.967	12.199	11.1719	16.81	18.0518	20.6491
FxaC_7g35480.t1	21.2605	19.178	5.41504	6.58689	23.1592	14.1734	361.689	421.85	364.315	126.83	158.544	117.423	38.1452	61.5854	51.1875	106.035	91.725	111.657	36.2379	34.7367	52.6159	97.1207	112.895	65.8642	5.07362	5.20277	3.45576	12.6034	10.35	15.4031	76.2708	64.9807	108.174	34.1246	27.0896	37.3101	93.0287	76.832	62.333	22.6198	35.8862	25.998	1.9243	3.25122	0.799997	2.18383	0.267638	0.354856	15.6516	9.78972	12.2272	17.8729	4.23291	2.65326	22.2081	8.604	3.35633	29.3854	47.8132	36.6079	23.5329	29.0654	22.5232	31.3962	62.0401	64.7263
FxaC_7g35490.t1	107.368	58.9428	75.637	59.0996	51.8612	47.9533	350.571	277.193	288.915	61.9927	102.828	67.8135	224.098	221.277	229.584	86.2619	56.7324	66.7931	781.973	222.917	212.207	39.8148	36.0409	38.5511	75.8944	91.5647	78.8418	210.749	223.639	280.377	14.6775	11.6785	32.6004	11.3055	10.6743	6.01526	42.2657	31.7288	32.5767	15.5142	3.80116	5.50924	243.771	462.891	307.603	82.9044	244.955	276.709	224.884	294.284	201.784	112.279	303.231	265.837	80.2806	154.354	210.601	15.1258	17.428	38.2385	177.623	391.114	466.417	35.3523	53.3006	38.3928
FxaC_7g35562.t1	0.137164	0.219532	0.100107	0.143503	0.245691	0.150779	0.374117	0.516922	0.601947	0.375854	0.122129	0.403818	0.163485	0.185749	0.143777	0.089555	0.054166	0.17791	0.481901	0.584512	0.465668	0.170698	0.110285	0.087612	0.251119	0.135611	0.156917	0	0.027622	0	0	0.147293	0.37801	0	0	0	0.078372	0.103511	0.213037	0	0.051924	0.024684	0.794358	0.784817	0.576586	0.051328	0.155302	0.051759	0.094049	0.168159	0.38926	0.152625	0.06755	0.131764	0.022991	0.040351	0.045416	0.058857	0.053417	0	0.030261	0	0.026156	0	0.05932	0
FxaC_7g35710.t2	2.51876	2.7697	1.15955	1.34752	1.49155	0	0.745467	1.06794	1.21132	0.39637	0.81837	0.682274	2.62288	2.40417	2.9625	1.96932	3.22367	1.53957	2.57311	3.25516	3.43073	2.49417	3.16355	2.45697	0.35517	2.20368	0	2.48387	3.6346	2.50804	1.03772	1.35531	2.43975	2.53473	1.66765	3.56251	2.62039	1.51492	1.51174	2.84405	1.81912	2.46462	0	0.181431	0	0	0.312199	0.223083	4.22054	2.55216	3.88386	0.951572	1.76593	0.597403	1.7717	1.47727	0.959483	2.71496	2.91075	2.00648	2.19261	1.35423	2.54273	0	1.49815	0
FxaC_7g35870.t1	8.60464	9.4292	7.55357	8.41049	9.55859	9.59232	10.6822	10.8148	12.814	11.3968	11.0971	11.2506	11.7756	12.5926	12.3883	11.8434	12.0832	12.6018	9.43841	8.70368	9.56374	13.4442	13.5829	12.3736	10.9098	12.232	12.397	39.8351	38.1339	35.4825	9.37947	8.90255	17.7061	54.1256	49.8193	50.9927	9.09197	9.97614	8.0528	49.4708	49.1056	47.0463	8.35445	10.7897	11.2067	8.85225	8.82777	8.69387	28.1131	19.2828	20.1719	19.3282	16.9382	20.0325	9.28735	10.7168	11.4387	47.4695	35.5605	29.6256	9.32146	9.84445	13.2687	18.7969	35.007	29.0239
FxaC_7g36031.t1	1.99157	1.58109	1.25571	1.93846	2.57294	1.74002	2.73431	2.31533	2.0529	3.72266	3.03565	4.00393	1.8518	1.4314	1.93249	3.00856	2.83852	2.96149	2.19499	2.27006	2.27358	2.30227	2.60195	2.84341	2.14622	2.31761	2.74027	12.4089	9.70328	8.12707	2.51247	1.67357	2.45166	16.0763	12.8427	15.5307	1.9666	2.20602	2.67082	11.0078	12.3131	12.5718	2.06878	1.58627	1.8827	1.55528	1.73652	1.96845	5.14786	4.08744	3.88006	6.2143	5.38985	6.2538	1.35643	1.45219	1.88794	12.7063	9.40053	8.16103	2.09544	1.49628	1.5042	3.54768	6.23801	5.29045
FxaC_7g36140.t1	6.58317	5.98464	6.16946	16.3503	14.3624	11.3898	8.28793	11.2222	12.1992	19.2906	21.2635	21.6766	8.74467	5.70817	6.0963	10.1484	9.49843	7.24629	20.8235	13.8933	15.4865	7.13712	8.64948	7.35406	10.0463	9.62369	11.6696	32.5822	32.5324	42.8109	11.3821	11.2217	41.3115	16.1097	15.8169	16.4941	14.6614	13.1829	12.832	10.5667	12.5955	11.3143	5.38954	8.16721	9.68845	4.90198	10.0829	10.4848	28.279	28.1402	26.8759	29.0513	28.1322	18.6382	4.64099	5.86603	5.32938	13.2118	12.85	15.0899	9.4506	12.8897	11.1851	2.66582	8.38122	6.11086
FxaC_7g36330.t1	5.39354	7.06491	15.258	2.54316	5.57793	4.52492	11.7824	11.8227	17.6851	12.9589	8.41016	9.87433	3.35563	6.03633	5.24311	3.05208	2.01595	3.49229	6.70461	9.60658	8.55313	3.7451	4.68612	4.13126	1.613	1.34587	1.44467	0	0	1.76902	3.18591	8.43332	1.6885	0	0.539662	0	1.32381	2.4399	3.15085	0	0	0	4.16342	6.75399	4.37128	4.81963	6.51565	5.95	2.06503	1.49388	4.47282	1.3291	2.21927	2.53873	4.16404	7.95388	11.912	0.400951	0.694254	2.17248	8.47117	5.18658	4.8024	0	0	0.262254
FxaC_7g36340.t1	0.336742	0.343218	0.315962	0.357939	0.29003	0.189926	0.14312	0.284781	0.352968	0.458401	0.432737	0.688245	0.137814	0.268842	0.364568	0.523841	0.342883	0.481307	0.225672	0.188149	0.307128	0.698931	0.576298	0.556216	0.271504	0.308687	0.445999	2.23136	2.02445	2.0507	0.57925	0.413789	1.11392	1.65579	1.14744	1.50353	0.692619	0.763815	0.68628	1.09573	1.41587	1.10383	0.361102	0.38428	0.269762	0.304285	0.298317	0.501191	0.595511	0.360288	0.477099	1.11462	0.677267	1.1538	0.226374	0.511267	0.899501	1.08403	0.899175	1.00343	0.291571	0.529558	0.494874	0.073015	0.238441	0.196819
FxaC_7g36380.t1	0.613742	0.491611	0.2628	0.046795	0.52921	0.446171	0	0	0.117878	0	0.165841	0	0.863024	1.622	2.13365	1.98043	2.16368	0.698101	0.641299	1.58437	0.980971	1.33884	0.989376	1.30109	0	0.082573	0.475723	3.72494	3.66668	3.93853	0.178118	0.338534	0.359859	22.9609	16.9756	22.6951	0.520522	0.792627	0.104068	23.7679	19.8159	21.5353	0.120051	0	0.093301	0.611392	0	0	3.38338	1.48781	0.189893	0.676043	1.20201	0.82058	0.173396	0.372951	0.290651	10.2365	6.51126	3.51913	0.374738	0.232147	0.975625	6.10848	7.62557	6.81472
FxaC_7g36410.t1	3.40379	3.08161	2.90681	6.59821	7.36883	5.25673	0.211289	2.83275	1.9447	6.61822	6.4784	7.11032	5.08054	6.12934	3.05023	6.74783	6.74444	6.93227	6.691	6.71372	6.793	7.7374	6.06324	9.05956	7.85146	9.11144	9.31965	13.7518	11.097	14.9468	9.06967	8.868	9.74488	7.26004	8.10571	7.78939	9.20038	10.5002	10.0177	5.26867	6.28575	6.1875	3.61503	2.97646	7.11813	5.70916	6.06483	10.5055	6.98474	7.41016	7.54761	20.4135	18.8272	13.3305	3.97929	7.02623	7.17201	7.49827	5.49064	5.9771	4.18453	4.58457	5.05357	0	0.37463	1.33197
FxaC_7g36460.t1	17.0805	17.5736	19.0093	16.2327	17.9242	19.9304	20.5526	20.4127	16.9585	17.7279	17.6202	16.5421	21.7165	21.9037	19.4729	21.5384	22.7426	21.8359	14.7288	17.4225	14.3554	20.8199	20.541	17.0751	13.1894	23.6852	15.7507	32.7401	30.6583	37.8177	13.5987	12.9532	15.5116	37.2141	34.1674	35.9656	15.5895	14.4223	11.3117	35.9646	34.4112	39.7578	15.3317	13.778	19.619	14.2387	13.9307	17.8987	38.0049	37.6075	38.4688	38.7427	43.9571	48.0791	13.6153	13.9542	14.8346	42.1611	31.2917	29.0486	13.1052	12.5584	11.7661	39.7933	45.1033	39.8251
FxaC_7g36470.t1	13.1199	13.3657	15.0425	5.69011	6.50105	6.911	24.9799	18.3505	19.67	8.53759	8.61599	7.98643	17.6443	19.4768	19.1957	8.90483	8.06713	11.0255	18.8701	19.7288	15.454	7.95085	9.34828	9.19904	6.35933	7.26856	6.07797	15.7954	17.0631	20.7109	6.9066	5.61489	12.5188	20.2021	16.1231	16.6862	7.1415	6.87346	7.58148	22.7337	21.6366	22.7555	14.231	17.5907	16.7905	5.69038	4.35083	6.20606	28.4855	26.7751	26.2263	16.0066	15.5687	14.2137	4.91951	5.73986	10.0445	21.1837	11.9787	11.9378	10.7483	14.5748	15.494	31.2602	35.5239	31.2673
FxaC_7g36640.t3	12.6409	16.6925	13.9072	9.09033	8.53928	11.1259	12.6794	15.2642	19.4946	13.0842	14.7475	11.3736	9.21102	10.3675	11.3281	9.4091	11.446	9.80073	9.1958	10.4089	8.29996	10.3404	9.03128	9.62145	9.81737	17.1548	15.7722	19.3428	20.8006	21.763	7.51332	7.75227	8.89634	20.261	21.3547	20.0339	7.96508	8.72108	8.05018	20.8313	19.3936	21.1386	22.4278	11.8864	8.25111	21.3461	13.162	9.06427	20.2167	20.2979	21.746	23.0948	20.167	22.8181	14.4825	18.8335	20.1396	31.7403	28.1426	23.9552	16.0947	20.4605	23.512	15.5894	30.2985	27.9882
FxaC_7g36720.t1	5.1285	6.69591	8.63511	5.71121	5.39136	7.85426	6.90468	2.86389	2.812	3.11172	2.44232	3.62802	1.63929	2.64587	2.99224	2.18358	2.58156	3.03338	1.68093	2.85179	2.4203	3.41518	2.72579	2.56858	4.33751	4.9132	11.357	0.538322	0.960159	0.772544	4.84028	5.15874	6.89412	0.230103	0.33782	0.454641	4.61424	6.7295	5.37883	0.254618	0.603129	0.744483	7.94136	11.3641	9.77992	31.2261	19.042	14.8222	14.78	8.9452	9.21913	4.20438	5.49016	15.7991	4.8695	4.83734	11.5263	4.14065	9.50881	3.50323	3.82698	5.58532	4.01874	1.98027	4.65792	2.91551
FxaC_7g36740.t1	7.81162	10.7841	13.7587	9.3219	5.81918	5.33611	8.74733	5.7834	7.66301	6.80331	5.83995	4.65799	5.2098	8.90917	8.07431	10.0107	5.97252	5.7732	6.40526	5.13718	5.57564	9.57134	18.1047	4.17835	5.89692	6.56944	5.59288	0	0.39238	0.219413	5.10514	5.00099	2.00045	0	0.096245	0	4.44322	4.96281	7.28643	0	0.045691	0.191086	13.1834	6.97972	8.82968	5.58477	5.29477	3.40664	1.54518	4.13061	2.14899	0.575201	2.78073	0.32834	4.74715	6.89167	10.1357	0.409373	0.453666	0.192033	0.320759	4.14866	1.35511	0.246853	0.543535	0.85846
FxaC_7g36820.t1	0	0	0	0	0	0	0	0.316869	0	0	0	0	0	0	0	0	0.396337	0.313381	0.347953	0	0	0	0	0	0	0	0	1.06712	3.32598	1.72458	0	0	0	3.74214	5.75853	4.97112	0	0	0	4.15356	2.90502	4.00535	0.183747	0	0	0	0	0	2.54362	1.50451	1.11888	0.445079	0.687591	0	0	0	0.420343	3.15105	3.52958	1.98728	0	0	0	4.56386	9.78187	11.7048
FxaC_7g36900.t1	4.39337	5.84606	10.9092	0.594712	0.674921	2.49276	5.85888	7.14004	5.77184	0.274325	0.214088	0.18181	1.1608	1.6801	1.69702	0.656329	0.5784	0.531018	3.01461	2.95728	3.34173	0.637461	0.79949	0.636592	3.22772	3.33971	5.34357	0.173216	0.14448	0.259897	0.277569	0.398687	0.49357	0.147387	0.137231	0.227115	0.574088	1.19729	0.222253	0.120072	0.025613	0.068115	12.3097	9.00212	7.33948	9.4809	2.47361	2.11638	0.321098	0.309066	0.245298	0.062057	0.088844	0.135959	0.605957	0.659198	1.19657	0	0.094862	0.046833	1.31722	1.16227	1.13318	0.045272	0.055583	0.027426
FxaC_7g36920.t1	10.0297	7.72178	4.8271	5.00961	6.72925	4.17647	5.46763	6.40797	8.30645	6.15911	5.50728	7.10157	4.08237	3.84079	3.89784	4.5895	5.02685	4.32331	4.83007	4.99139	6.03272	4.94351	5.69551	4.88822	6.03535	7.95054	8.46108	11.4491	9.92519	12.5412	6.30506	7.17038	17.9193	11.2223	9.63995	11.0677	6.61637	6.51431	5.80108	7.99391	10.0208	9.10846	4.73346	4.97897	7.43393	3.22787	3.89295	6.02597	10.5014	9.91643	11.4899	8.22399	7.11144	7.84821	3.105	3.63126	6.66258	8.97106	9.02337	8.42804	5.449	7.67252	8.18521	2.01558	5.80124	5.02214
FxaC_7g36990.t1	35.2873	30.7369	24.3648	13.3334	15.4783	16.7785	43.8151	44.2218	37.1551	19.3267	16.3566	15.1216	41.8657	53.2614	53.6739	14.4378	16.2848	18.8503	28.1169	33.0129	26.6333	17.8425	13.5942	13.4854	8.80132	10.7778	17.3534	9.66253	6.41561	11.0019	15.3272	16.4269	5.9634	7.97388	12.0557	11.0911	12.5741	11.8339	12.4768	8.08215	9.59175	7.13741	23.0982	13.9758	10.977	7.39759	9.17393	6.02637	16.0407	13.1328	17.2926	6.41973	8.05438	2.34944	14.1556	14.6018	14.0292	7.88467	11.3945	9.37092	53.5253	45.4046	59.1572	22.7415	16.9181	18.8811
FxaC_7g37020.t1	1.38756	3.5288	1.51045	0.233624	2.37057	1.46713	0.28432	0.540961	0.842086	0.455949	0.660215	0.386879	4.24042	6.17825	6.88392	4.01157	3.33874	3.31989	3.9974	4.50293	2.67703	7.04534	3.84995	2.87232	0.27475	0.812162	1.08861	20.3286	21.9764	29.3897	0.506338	0.549495	0.433516	76.7761	68.4909	76.3688	1.64865	1.95532	1.28603	69.2908	73.1693	76.0378	1.23782	0.77275	0.177035	0.484526	0.407432	0.233637	23.4246	27.1913	15.7596	8.92884	13.4308	7.08516	1.2401	1.06878	0.707005	58.6815	33.4248	22.4996	0.990228	1.01323	0.633029	41.7309	65.0487	44.388
FxaC_7g37030.t1	3.83719	2.80459	2.15502	2.3253	1.84374	1.7546	3.38298	2.95049	3.04118	1.77894	3.02631	1.82846	2.09304	1.86466	2.02575	2.48056	2.09531	1.76483	2.34555	1.4445	1.50767	2.70744	2.81894	2.25899	1.04647	2.76008	2.24907	18.1506	15.0726	19.1825	1.84177	1.36211	2.35468	24.4424	22.1105	22.4824	2.34761	2.56955	1.86915	32.5343	34.893	31.7648	1.95217	1.949	2.64939	0.748844	1.31297	1.35502	9.37987	8.73201	8.67183	8.04976	6.9105	6.68093	1.95568	2.28538	3.20099	20.7812	18.4945	18.2672	2.81607	3.71909	4.03658	5.54527	11.7037	14.1926
FxaC_7g37110.t1	4.79201	4.97403	3.35945	4.47262	4.60784	3.45905	3.31534	4.20582	5.68638	5.69399	5.64137	6.65089	2.98621	2.98136	3.2631	3.10038	3.94138	3.13966	3.09265	3.1672	4.1163	4.4341	5.14819	4.35453	6.28191	6.11504	8.74417	15.5128	13.8902	15.4769	5.55581	6.99703	18.8018	12.5743	12.0442	12.3636	4.70261	7.16667	5.69611	7.78615	10.2428	9.46868	4.64331	6.71334	6.46248	6.00681	4.91062	6.58752	8.85417	8.23796	9.4187	12.5051	8.61759	11.2564	2.33815	3.26288	8.11358	7.99791	10.3804	8.0609	3.99906	3.72687	4.10575	0.624761	3.77754	4.26057
FxaC_7g37121.t1	0.54575	0.985136	2.21242	0.750995	0.356707	1.24375	0.675067	0.408936	0.465372	0.827766	0.462249	0.782416	0.432606	0.260736	0.248465	0.609828	0.459668	0.410675	0.385445	0.387525	0.495128	1.05741	0.768991	1.03426	3.0699	3.7745	5.21483	0.057108	0	0.253344	0.648781	0.966503	1.92679	0.023927	0.081604	0.054021	0.455561	1.05538	0.580236	0.065819	0.123971	0.145816	7.1368	9.13282	9.97721	8.25874	5.23612	5.56087	0.575499	0.272568	0.915551	0.18767	0.327321	0.713282	0.556862	0.819601	1.87705	0.048287	0.276127	0.167993	0.249985	0.545085	0.706494	0.021563	0.1396	0.099831
FxaC_7g37280.t1	0.218943	0.508352	0.311139	0.817653	2.30112	1.71555	0.480491	0.79711	0.585348	1.93178	2.27835	1.84653	0.359071	0	0.110705	0.646013	0.996147	1.28068	0.65557	0.535649	0.145709	1.3955	1.49117	0.887032	0.991857	2.37125	1.912	0.610673	0.275612	0.239037	2.44845	2.65892	3.61951	0.573762	0.91559	0.433413	1.75894	1.08204	0.778327	2.83225	1.49294	2.59861	0.577579	0.644937	0.347985	2.18091	1.23927	2.80227	0.153141	0	0	0.44437	0	0	2.61178	0.89826	1.05684	1.06484	0.378297	0.750941	0.62385	0.608887	0.405362	0.345482	0.872257	0.764151
FxaC_7g37320.t1	5.66765	3.25454	4.59734	5.96221	5.23023	2.86915	15.9417	21.9704	17.4347	24.0809	11.4843	22.9056	2.786	2.63146	1.1495	4.98059	3.34369	3.85562	4.08666	4.86174	7.07964	6.14075	7.0658	6.58966	7.58113	6.6188	6.64357	22.0121	15.5096	16.067	8.68605	7.3226	8.74277	21.3611	21.5176	21.2822	13.776	10.6257	16.6477	12.3439	13.157	18.5822	2.12832	3.18979	5.1607	8.80862	9.4373	12.737	8.82665	6.43098	6.13267	8.57218	9.81492	10.92	5.23492	4.82857	7.99389	29.389	27.661	22.0338	8.65257	7.05051	4.39722	26.3742	25.2519	21.0928
FxaC_7g37350.t1	6.8175	6.27215	4.15494	3.77782	3.74509	3.16488	5.50016	6.38977	7.31367	3.72256	3.22166	3.32606	4.10833	4.17211	3.75995	2.76271	2.98921	2.76054	3.44241	3.99525	4.97942	2.90715	3.06406	2.60916	3.5691	3.6037	4.3851	10.1163	9.96124	11.198	3.28228	3.91412	9.29516	8.45384	8.81677	8.97183	5.06855	4.7139	4.69527	6.70979	6.97126	7.62507	2.28142	3.37744	3.16148	1.64028	2.60798	2.96424	7.00894	6.45418	7.44231	6.40165	4.5315	6.20811	3.61422	3.14796	6.53854	6.69013	6.2943	4.94536	7.96755	10.6473	9.39977	1.65595	5.46556	3.68159
FxaC_7g37380.t1	22.4211	60.7349	31.8626	30.5813	23.4185	26.662	38.2439	31.7284	46.6467	20.8232	16.4926	39.2291	47.6454	42.2784	34.0107	33.8374	49.6072	44.8274	13.6875	21.9499	21.1722	49.2446	32.5279	35.3258	16.1303	32.8469	30.4781	72.9596	116.034	87.0362	15.2019	9.63259	28.0822	130.571	111.702	123.243	16.0182	29.241	24.0467	118.595	123.029	125.672	30.2265	35.5852	42.4166	27.2987	21.1479	23.058	67.9579	55.2171	62.4247	75.8438	70.0624	59.667	36.4872	30.6625	24.0511	73.8076	103.307	61.0744	31.9431	36.3858	21.5609	78.6129	105.357	86.9637
FxaC_7g37390.t1	0.180306	0	0	0	0.126279	0.14767	0.098855	0.492024	0.675107	0.083728	0.750297	0.127313	0.6996	0.120405	0.300412	0.212958	0.597014	0.162222	0.180035	0.176435	0.102157	0.344851	0	0.12175	0.233779	0.17038	0.421798	15.1977	11.411	12.609	0.091688	0.099595	0.270747	12.5298	11.7743	11.6601	0.193223	0.543748	0.250384	14.4314	13.2499	14.589	0.095354	0.088811	0	0.195761	0.085033	0.177514	3.20301	4.22104	2.14822	7.87064	6.72893	6.53472	0.146256	0.528371	0.217591	10.8994	11.0634	10.4957	0.514349	0.478847	0.445854	7.02424	5.64209	7.06973
FxaC_7g37670.t1	2.10271	3.59432	3.46286	1.91821	3.14424	1.89154	3.24413	3.83353	3.64593	2.92338	4.22133	4.45487	1.9361	1.39872	2.10738	1.96369	2.3689	3.17106	1.82451	2.25924	2.40185	2.93879	3.18861	1.95864	3.36412	4.41975	2.12853	15.531	16.3422	14.7948	2.54686	2.43511	5.59578	18.032	20.1814	18.4824	2.02445	1.71153	1.41556	18.9794	19.3682	20.266	1.69139	1.64108	3.6037	3.26983	3.16268	3.58265	7.51785	8.20431	8.41311	9.32315	6.94707	7.1651	2.4977	2.73535	4.13811	17.7127	12.9193	13.6898	2.59183	3.34983	3.47163	7.91566	11.062	9.24223
FxaC_7g37720.t1	5.97483	9.41315	5.82371	7.97391	8.38199	7.23	7.55239	7.35096	9.02518	9.21189	8.06052	10.993	7.55584	7.0583	6.43241	8.25552	9.16008	8.66517	12.3036	12.3746	14.322	12.3106	13.8194	10.0668	11.1742	14.6927	14.8549	27.8063	25.2094	26.7636	12.2311	12.1401	26.0454	18.8241	19.3229	17.1294	11.8303	14.4748	11.7202	14.9354	16.6116	16.2912	12.5473	19.502	20.3869	16.5088	16.0228	19.5848	21.2634	23.8473	31.1911	33.3177	24.2034	27.9536	5.53726	8.83194	17.8938	17.574	17.3786	16.6948	4.88211	6.92971	6.5073	3.687	9.47513	9.55912
FxaC_7g37750.t1	0	0	0	0	0.051237	0	0	0	0.049571	0	0	0	0	0	0	0	0.052717	0	0	0	0	0	0	0	0	0.043152	0.107964	0	0.058322	0.317927	0.047119	0.275872	0	0	0	0	0	0	0	0	0	0	0.115646	1.37343	0.343115	0.186072	1.07172	1.07051	0.141695	0	0	0.371956	0.827762	5.82664	0.05	0.352986	0.992003	0.323511	0.776924	0.56563	0	0	0	0.193285	0.609356	1.59675
FxaC_7g37910.t1	0.75715	1.12345	0.604072	0.75902	0.682787	0.473429	0.508225	0.719476	0.844465	0.90266	0.80225	0.982448	0.609685	0.518896	0.670286	0.645185	0.795625	0.60107	0.709349	0.720827	0.564419	0.755199	0.802658	0.62337	0.79176	0.927865	1.35711	2.83635	3.26316	2.97778	0.806553	1.01097	1.97663	2.30748	2.50781	2.92617	1.01125	1.14966	0.641225	1.63717	2.18785	1.75597	0.612873	0.627893	1.07395	0.787352	0.649473	0.813728	2.08939	1.72458	2.14139	1.77982	1.43819	1.34388	0.716082	0.80208	1.14752	2.27614	1.40175	1.50987	0.930462	1.21426	0.970087	0.187802	1.15249	0.917271
FxaC_7g37970.t1	47.2305	52.3717	45.1174	55.1924	59.1585	55.6569	65.303	82.4382	73.0207	53.916	74.3316	64.9186	46.5603	46.4719	50.0518	64.8861	56.9165	60.7384	40.3831	47.8087	42.3642	62.7366	70.2229	62.087	42.3734	60.0801	57.001	63.5384	67.409	81.3209	56.0111	59.2389	82.9776	69.5176	70.2531	73.5139	70.3187	75.4815	69.6381	71.8455	79.845	76.8419	42.8642	48.3146	48.1872	45.1278	58.596	66.3604	55.0802	62.6284	60.167	72.168	75.1899	90.644	68.945	70.6798	100.276	110.938	126.672	154.898	55.6125	57.9012	57.6463	78.5238	91.3278	93.7388
FxaC_7g37990.t1	6.43074	5.50264	3.86264	6.55905	5.55693	5.27294	4.45101	5.35756	5.75257	6.97982	6.68168	7.60514	3.76925	4.25115	5.35335	6.06785	6.59819	4.56511	4.97535	4.75644	5.05692	6.26366	7.71926	5.15201	5.42919	5.73877	6.65171	12.9443	13.4525	14.2014	6.293	6.3263	16.2942	12.058	12.6093	11.2602	6.50598	7.16894	7.27737	9.78252	10.8419	10.3148	4.09741	7.49217	6.08714	6.19079	4.77791	5.74224	9.9568	10.5435	11.1025	11.7623	7.55726	11.4163	3.96418	3.51311	6.05697	10.4973	8.97599	10.2896	4.61687	5.4437	5.15723	1.45709	6.20044	5.80338
FxaC_7g38050.t1	0.13173	0.372843	0.105455	0.098625	0.187724	0.163802	0.048687	0.087574	0.08485	0.062776	0.074399	0.058196	0.352545	0.507033	0.612572	0.272988	0.274177	0.401993	0.211545	0.440178	0.271775	0.556499	0.177656	0.207232	0.050744	0.099536	0.142809	2.36344	2.3169	3.46232	0.066878	0.037546	0	9.61085	8.57844	9.49624	0.193442	0.100045	0.155282	7.07096	7.55793	7.48728	0.087346	0.040813	0.02695	0.04381	0.03615	0.050757	1.80786	1.78821	1.29808	0.638035	1.11639	0.685012	0.090621	0.077236	0.124099	5.62667	3.12656	2.73261	0.140928	0.261533	0.130194	1.62082	3.99308	2.95268
FxaC_7g38100.t1	7.33053	9.88807	4.66074	2.47727	5.20735	4.03336	10.9139	8.97942	9.9579	4.37772	5.47684	4.05747	4.15129	4.13607	2.26919	3.44388	4.18025	3.72393	2.89799	2.78796	1.66448	3.41018	3.52887	1.94604	3.87153	4.12082	3.85935	4.93673	4.51367	4.59174	3.97367	3.25518	5.86337	6.28528	6.0275	4.91119	6.05192	5.13911	5.7891	4.15155	3.06969	4.2045	1.02413	0.833836	2.46005	1.8024	3.15906	3.71883	4.01436	2.68409	4.02323	3.80868	3.64513	3.33128	6.77636	9.42848	14.5227	9.91179	6.54826	4.79871	9.00457	8.60869	9.88457	3.66348	6.27644	4.98062
FxaC_7g38140.t1	5.11207	5.04426	3.37017	5.10342	5.44098	4.36511	3.51929	3.38705	3.57293	3.41986	3.95945	4.05704	6.61319	6.27883	5.47042	4.15391	5.10697	4.19694	6.6887	6.8463	7.5569	5.51348	5.81055	4.63796	5.42717	6.12269	5.68503	9.03651	8.9747	9.52337	5.77897	5.70561	8.76952	8.2971	7.76619	7.89304	5.60858	6.27389	6.37781	6.88428	7.28835	6.79246	4.28049	5.19852	5.6682	3.84165	4.63806	4.01541	7.84296	8.48065	8.22617	6.48789	5.52075	7.0945	4.10533	3.26102	4.86241	8.08641	6.3685	6.49679	4.78552	4.98154	5.21985	2.02146	5.18467	5.19669
FxaC_7g38190.t1	94.6112	116.601	85.0401	111.551	118.908	152.902	125.195	142.9	148.757	107.497	127.922	111.943	220.901	216.332	220.746	146.723	198.061	172.417	118.242	147.957	113.145	205.811	146.767	139.774	63.0273	135.063	107.772	367.406	354.501	264.158	82.8788	88.8838	38.8204	565.687	625.023	509.539	76.3225	71.8809	61.7823	627.24	580.431	579.847	163.572	129.404	155.726	124.579	133.325	133.738	279.216	212.865	239.599	263.689	249.147	249.453	266.574	152.469	112.754	731.747	445.209	354.714	160.089	134.844	158.841	882.963	708.996	559.341
FxaC_7g38240.t1	0.192829	0.166138	0.099185	0.170151	0.106081	0.117771	0.063663	0.059985	0.231241	0.196449	0.139484	0.171086	0.158408	0.135167	0.150963	0.214394	0.185011	0.160061	0.224604	0.216526	0.316073	0.282393	0.268294	0.27133	0.336061	0.265167	0.375925	0.693577	0.504879	0.879362	0.184702	0.215271	0.423765	0.976678	0.828217	0.788442	0.374054	0.38548	0.277124	0.46915	0.703364	0.530609	0.241844	0.211219	0.338779	0.167515	0.107344	0.202028	0.213486	0.168278	0.235923	0.093319	0.11072	0.105057	0.109369	0.154072	0.18027	0.272917	0.205046	0.155102	0.095891	0.072436	0.133494	0	0.073839	0.064793
FxaC_7g38270.t1	30.2883	19.2781	24.1049	14.7223	13.2485	16.1619	52.6943	56.3884	50.4917	74.8193	47.2482	73.9673	21.5483	18.034	19.5005	26.1739	22.1754	30.4593	28.2065	29.1815	26.9794	19.3305	19.7817	21.9843	44.9031	32.7834	36.3225	9.17793	10.0944	7.50988	44.0526	49.4929	25.5823	8.60566	10.1748	9.91217	38.3684	33.1667	34.4653	29.8059	15.216	19.4181	32.7437	38.9969	46.0987	32.7589	53.2677	36.345	6.01102	9.35417	7.76858	7.85679	9.33542	4.71312	38.9531	21.0441	30.1279	17.6568	14.9317	13.5162	25.8385	21.1567	23.2674	12.7688	17.5113	29.9223
FxaC_7g38311.t1	1.19292	1.49206	2.47868	3.85225	3.40376	3.2849	5.56595	3.73446	5.31056	4.55728	3.20121	3.28633	3.75512	2.43563	3.4318	3.75903	2.81502	2.80814	3.09784	4.048	2.75262	4.24012	3.69788	3.61134	2.7999	4.66778	2.63395	11.019	10.719	7.24275	3.79303	3.12	4.77016	17.2633	12.3335	15.97	3.24595	1.84859	3.37234	14.9799	16.4605	14.6411	2.46739	2.83946	6.05165	3.35165	3.0021	5.65997	9.49015	8.36209	6.25907	10.3231	6.57724	12.3443	2.9252	4.22721	4.24087	19.894	9.36026	11.9825	1.15406	3.0097	1.52133	12.8744	12.1965	11.0862
FxaC_7g38330.t1	46.6065	52.224	24.7133	52.2	59.0549	47.7476	31.7963	36.3805	44.7253	53.5674	58.3759	62.0156	45.0925	41.6849	52.225	40.9396	42.1015	42.2495	45.7076	38.1338	41.7788	46.8737	48.5976	44.0031	45.6378	49.7384	49.1256	56.8344	56.0772	62.9739	45.4783	44.3154	59.8847	57.9764	49.8857	56.2088	47.6195	48.6946	43.6785	46.6188	49.5641	47.8695	26.425	20.2897	17.997	25.7808	22.3943	28.1765	46.0278	37.0788	35.4607	42.4295	34.2128	33.0766	40.4742	47.7675	44.5445	48.422	44.5377	44.6822	49.1346	53.8694	56.241	11.5236	25.2602	24.9716
FxaC_7g38400.t1	5.95583	8.526	9.524	12.7514	8.02994	9.8126	4.49522	3.64997	3.66741	9.99098	8.71017	8.78849	18.9858	21.5303	21.5754	19.4158	21.8127	17.1206	19.1945	21.4496	18.2364	20.6012	14.1299	17.0986	8.43713	7.98691	8.05727	4.57726	3.93027	4.2762	19.128	16.4202	7.72742	3.65693	4.10249	5.06741	14.5292	14.8371	20.0068	2.30822	3.61793	4.5959	7.32745	2.86311	3.73151	2.62803	4.64048	4.27859	0.409099	1.58213	0	1.50062	2.77968	0.328882	8.75532	7.28092	10.3512	4.11891	3.96805	5.4556	11.3151	9.8763	12.982	3.08635	2.14596	1.43366
FxaC_7g38430.t1	2.87142	4.77993	5.00739	2.65991	3.4157	2.65461	2.21274	2.71695	2.82299	3.55038	3.20699	4.54468	6.18073	5.15954	5.98312	3.34965	4.02028	2.87688	8.20988	7.688	11.2133	4.9136	4.48965	4.47529	3.07287	4.07408	5.22858	9.67559	7.57402	8.54409	4.8729	4.62082	7.72173	8.84748	8.61242	7.8275	4.05395	4.70926	4.76992	6.51759	7.40058	6.76611	5.05042	6.74002	15.9255	3.58569	4.35145	5.81841	10.558	24.1096	22.5589	9.97839	9.83828	11.568	1.72959	1.94419	2.45146	6.75765	6.44853	8.29515	3.17823	3.08823	2.75638	1.78027	5.15368	5.62586
FxaC_7g38440.t1	15.6634	12.1273	10.6806	13.5076	12.9821	9.81579	12.0889	14.509	13.7487	23.3409	16.5025	20.3839	11.3723	14.5221	8.93337	19.4488	15.6869	20.7396	10.3462	8.28418	11.2746	20.1306	17.1153	14.2743	14.2538	12.3448	12.3832	2.28385	1.17558	1.81796	16.9632	14.3638	16.3087	1.61442	1.89245	1.86947	21.389	13.0433	16.5631	2.33728	1.83755	1.78483	4.37057	3.60738	4.62238	2.70915	5.0756	3.01815	1.79818	1.62337	3.05721	1.17334	1.37236	2.23626	9.44153	8.41554	9.61567	1.71845	1.75025	1.05622	15.4048	18.241	17.9642	4.7881	3.1034	1.9971
FxaC_7g38441.t1	12.7617	10.9932	9.74351	25.4773	24.9919	26.5077	21.8502	23.0331	25.1244	41.0284	44.329	40.6563	17.6118	22.169	21.0882	39.9187	34.3503	38.0515	17.9992	16.4891	16.045	37.4963	38.3004	34.3151	18.5697	25.3376	22.9863	56.095	53.6735	50.4958	25.0341	24.9572	17.5027	80.1967	69.766	75.1253	35.206	34.0694	32.5901	89.8864	81.986	81.9436	11.7235	17.698	14.7147	18.9552	20.1621	22.1822	21.1166	16.7386	13.8824	32.9922	37.2606	35.1198	25.3879	31.778	27.3439	75.6066	74.5477	53.6481	12.8606	12.9385	14.0437	38.6922	36.0393	35.4101
FxaC_7g38520.t1	8.39168	8.69234	8.11254	8.81385	9.97368	9.26897	5.94575	7.60984	7.13329	9.37575	8.61263	7.49103	7.70574	7.19649	8.45415	8.90907	8.12109	7.6645	8.56795	7.43781	7.82208	9.68716	8.72172	9.70089	7.94207	8.97215	8.74338	17.3005	13.0415	16.7447	8.16073	8.07072	10.5452	16.7834	17.0966	15.1178	9.35194	9.05634	8.37315	17.6119	16.8448	16.7364	8.28335	7.59082	9.29384	5.79906	6.87021	6.63005	13.2266	12.2481	11.6751	10.6989	11.7973	11.6581	6.33621	5.92401	6.73449	19.4723	14.4397	15.3544	8.00596	9.28954	9.06422	8.23446	15.371	16.2416
FxaC_7g38570.t1	24.4164	24.9862	23.9063	33.7464	32.6961	33.8422	31.6046	42.5531	50.0587	36.3735	37.2218	35.3207	36.9406	33.1004	37.8065	37.2433	41.5929	35.5652	37.4113	33.0546	24.5158	45.0264	46.1659	32.0654	30.1578	37.4522	43.5234	119.835	115.517	110.659	23.9451	24.2887	23.1029	154.769	145.857	154.166	19.0563	22.4379	24.8553	155.887	150.494	165.459	22.9579	24.2401	28.9633	28.6721	25.7465	30.292	54.532	43.2802	34.5548	58.3275	64.6236	75.3706	23.1276	26.4922	39.8611	82.3824	111.402	87.8165	19.6647	21.4578	29.6053	71.4175	84.0069	72.9036
FxaC_7g38580.t1	0.067337	0.051868	0.033322	0.654153	1.77366	0.528117	0.650228	0.517328	0.677337	2.03738	3.19531	1.77827	0.186609	0.626446	0.09193	0.954752	0.950288	0.578726	0.075649	0.032206	0.320057	0.66304	0.875383	1.18998	0.49379	0.695154	0.653578	0	0	0.071752	0.686691	0.538724	1.49365	0	0.07858	0	0.259235	0.717751	0.391477	0	0	0	0.104008	0.110832	0.697509	0.465161	1.11099	3.29578	0.184887	0.038561	0.168918	0.039833	0.462543	1.10949	1.82819	0.933313	0.757782	0	0.075703	0	0.093754	0	0.04053	0	0	0
FxaC_7g38650.t1	1.33035	1.78297	1.63886	0.399721	1.63287	1.29899	1.74233	0.782423	0.971778	0.361215	0.969417	0.530601	4.34755	5.90622	5.62385	1.87764	3.03859	2.09305	2.34508	1.96985	1.17773	3.16432	2.68866	1.2534	0.125814	0.302911	0.456216	0	0.050001	0.047859	1.63147	1.91417	0.561793	0.107059	0.294283	0.057535	1.04896	1.21506	1.14293	0.085246	0.0467	0.14846	1.14226	0.295033	0.252367	0.147245	0.267351	0.159564	0.500619	0.827102	0.413526	0.039833	0.050852	0.066182	1.09988	0.436974	0.706582	0.109808	2.49851	0.91171	1.14565	2.08764	1.72179	1.10665	2.54083	2.48591
FxaC_7g38661.t1	4.38622	4.78972	2.73313	2.37909	2.78319	2.48294	2.50523	2.33245	2.30673	2.14312	2.17875	2.16799	3.91822	5.48479	3.26766	4.18895	4.22448	3.85971	3.1207	4.2896	4.10808	3.21103	2.49457	2.57055	2.29362	2.15725	2.65298	2.46301	2.63924	2.63782	3.22882	3.67026	2.7384	2.5636	2.97378	2.71461	3.32359	3.47919	3.22217	2.17158	2.16078	1.88807	1.57438	1.16294	0.614745	0.843114	0.772678	0.614041	1.47954	1.97182	1.11597	1.43175	1.15699	1.53153	1.82848	2.1384	3.22541	1.94312	1.627	2.04815	5.65166	5.36313	7.72124	1.30082	2.06973	2.26451
FxaC_7g38680.t1	11.4809	10.3544	11.4788	17.1817	14.7178	12.1842	4.46119	5.40263	3.8567	12.4833	11.9514	10.0528	8.39758	7.31496	9.95341	10.9455	11.9428	8.16903	9.23429	7.74033	7.08359	9.86564	10.7384	10.2109	19.6721	15.7748	19.5336	1.31203	2.61545	1.20878	11.7872	9.71097	10.1842	1.32569	0.865071	1.1106	8.58453	12.5049	9.70362	0.98245	1.41058	1.9066	12.7801	11.7534	12.5585	13.4288	14.6909	16.1164	2.30918	2.93877	3.48549	4.57977	5.4706	4.29023	6.44286	10.2653	10.3583	1.24701	1.13681	0.573725	7.80549	6.42334	5.69992	0.531842	0.624788	0.371891
FxaC_7g38700.t1	9.92339	15.4572	22.3094	12.6463	8.73169	10.429	17.2503	20.44	14.8659	14.997	12.8646	11.8878	14.6637	13.7525	13.927	9.35646	11.809	7.57078	25.2282	26.8901	23.2041	5.70339	5.95885	10.507	9.16022	12.1998	13.4864	24.2587	31.8939	28.0531	10.8658	13.7626	33.6591	13.7975	16.5316	14.6757	7.24856	10.3926	12.0307	14.923	13.3752	16.1211	12.3917	13.8165	27.0804	16.1876	13.5064	20.5791	34.3648	41.5326	37.8515	48.2213	34.357	26.4611	4.74656	7.15061	9.86535	17.3711	17.5506	24.6447	5.48845	8.2757	6.80575	8.09568	15.7178	22.3811
FxaC_7g38760.t1	1.00154	0.901104	0.538497	0.826506	1.22333	0.781313	0.483273	0.579708	0.871857	0.972865	0.985037	1.15284	0.675251	0.771247	0.797832	1.07418	1.24979	1.05391	0.781394	0.626159	1.02782	1.40759	1.54324	1.25075	0.820411	0.947311	1.23213	1.18122	1.16494	1.09299	1.1052	1.19989	2.60882	1.42281	1.53312	1.49692	1.47027	1.50973	1.18318	0.974423	1.3006	1.27118	0.77176	0.898802	0.87737	0.628934	0.498769	0.658147	0.695233	0.66186	0.715421	0.555008	0.463711	0.963629	0.543344	0.732239	1.19798	0.733494	0.860452	0.684744	0.673881	0.983749	1.01721	0.071548	0.435711	0.328659
FxaC_7g38790.t1	4.87373	5.2679	5.01676	5.99569	6.97242	4.60376	6.84562	9.89123	9.24291	11.6565	7.65736	12.4635	5.82751	5.14355	5.29077	7.75633	7.31285	5.81054	9.65497	7.13495	9.07174	6.39633	6.65303	6.12042	7.48272	8.57591	7.98279	6.07836	5.64126	6.93099	8.13262	9.08438	22.3287	4.63173	4.81701	5.02867	8.62726	7.601	8.73286	3.46008	3.67478	3.90618	7.80236	11.0116	8.02496	6.09158	4.93479	5.97019	6.84183	7.39246	7.65582	6.90587	4.94736	6.1909	3.33492	6.08733	10.1353	4.84755	4.46314	4.79157	6.56182	7.05215	6.85518	1.35491	4.09976	4.0537
FxaC_7g38960.t2	0.670146	0.923538	0.31175	1.51573	0.809387	0.641966	0.569451	0.469393	0.807856	0.51096	1.31091	0.768163	0.282162	0.597795	1.44131	0.248718	0.773348	0.329977	1.40867	0.580223	1.10453	1.29275	1.47114	0.759205	1.48054	1.73409	1.5856	3.75073	4.89741	4.32853	1.15604	0.782808	2.118	2.7968	4.61908	1.86994	1.18887	0.582509	1.979	0.413874	2.24036	1.11473	0.410163	0.859596	0.653911	0.215783	0.739618	0.836039	2.20527	2.33085	3.53916	2.77822	2.75423	2.35828	0.810681	0.461099	1.16271	1.99094	1.64087	0.848491	1.1081	0.525526	0.810486	0.084793	0.727217	0.318878
FxaC_7g38970.t1	0.587932	0.864737	0.499947	1.06668	2.19955	2.62577	0.570436	0.574408	1.08544	0.90721	1.28767	1.16142	1.11862	2.08059	2.41704	1.95192	3.1644	3.15369	0.83472	0.789176	0.974518	2.86135	1.99795	2.29043	1.23185	2.04941	2.00162	17.7263	19.3096	16.8041	0.598655	0.811136	1.96458	37.2384	32.3534	37.0785	1.19853	1.12574	1.34871	39.7769	35.0197	36.5336	0.879177	0.801594	1.00507	0.816711	1.1452	1.46427	5.37686	3.13934	3.6358	3.33575	3.90611	3.05897	1.37199	1.22472	1.63961	34.6054	23.0392	16.8715	0.464246	0.290428	0.731735	9.16613	11.8735	9.92987
FxaC_7g39030.t1	16.2225	27.4258	18.6969	35.4224	46.0994	34.8084	15.8751	16.0225	25.0971	24.3926	37.5411	26.4109	55.2491	41.8505	55.7186	60.909	56.7234	44.0193	48.6046	43.2948	50.7052	55.6127	59.828	52.82	11.9658	16.8413	16.7091	20.318	22.2251	17.6497	33.2578	29.5848	30.6525	17.3175	18.5293	17.3109	48.6756	53.101	49.247	11.7887	12.6124	13.9591	12.6328	10.8983	23.5299	22.1323	26.8172	47.6523	50.1258	40.9485	44.5655	24.1336	44.4412	24.0492	38.5262	42.2882	22.1274	40.7583	20.1791	19.3559	9.48156	10.2375	6.49614	13.3183	16.8498	17.5424
FxaC_7g39150.t1	7.29031	5.08929	3.5216	8.65785	8.71621	6.11218	8.55372	11.1251	13.1922	12.9851	10.4209	14.1328	9.93065	12.4554	9.12118	11.4879	10.4624	11.3732	10.9374	10.0462	11.1162	10.629	7.29781	11.581	5.99634	7.03088	6.42678	2.6437	2.90055	2.09978	9.57857	11.857	16.0487	1.19813	2.27249	1.31152	19.321	17.9261	19.3935	0.920773	1.00873	0.98688	4.15784	3.37682	2.78479	2.34071	2.25569	1.51415	2.94667	2.37567	2.17774	1.56677	1.68396	2.31562	7.01238	11.395	15.4699	2.27021	2.09122	2.1427	16.5401	16.145	16.0538	0.616191	1.36898	1.12486
FxaC_7g39340.t1	20.1256	19.9333	19.7246	23.8811	23.1485	24.9685	30.7126	31.9221	29.3838	29.2501	32.9153	29.9896	25.2286	28.7793	27.5148	22.0913	21.7736	25.7083	29.6917	34.8928	30.9636	26.0937	26.6882	23.4709	21.0133	22.5867	21.8997	33.9193	32.4594	30.4989	19.4847	19.4924	35.4795	32.4052	31.5771	29.7567	23.1205	23.1931	23.3243	27.9149	31.6998	28.6891	27.1077	24.1068	25.542	16.4745	20.2196	20.0971	33.7631	44.7538	32.406	29.1545	32.8087	25.3307	14.4928	17.6689	18.1039	31.9943	35.0066	41.8767	25.6192	26.5194	24.1957	37.8285	45.4989	41.8717
FxaC_7g39350.t1	1.44773	1.49166	0.933956	1.53589	1.61263	1.36072	1.02765	0.72942	1.19216	1.44606	1.32137	1.49271	1.52426	0.889282	0.803145	1.35581	1.65822	1.65657	1.22643	1.28499	1.59287	2.52846	2.25508	2.07075	1.97436	1.83766	2.5228	3.98392	3.4688	3.51411	1.45263	1.12796	2.18775	3.50594	2.59015	3.27301	1.66235	2.04133	2.35688	2.2236	3.13814	2.56983	1.85047	2.34075	1.46408	1.40154	1.38942	1.51701	2.5951	2.5641	2.33149	2.75178	1.90468	2.66669	1.00702	1.07928	1.617	2.90094	2.78052	2.25659	1.12332	1.2282	1.5864	0.122282	0.990877	1.21448
FxaC_7g39390.t1	79.1308	83.1982	82.7479	93.2322	99.8956	100.789	194.82	211.884	158.949	111.623	135.555	106.637	126.455	125.898	125.317	104.923	110.426	135	80.5395	78.1982	87.9761	117.099	103.405	80.6521	74.4371	119.519	96.548	387.285	351.462	325.197	75.1635	79.9959	48.2457	494.296	449.866	452.029	64.7991	73.7874	79.6424	596.452	480.534	538.737	66.947	73.5397	89.7667	72.878	73.2285	89.6759	223.482	163.04	166.914	231.058	247.517	207.156	104.476	120.759	107.204	452.241	336.221	390.917	90.4012	111.109	106.143	563.011	336.299	341.374
FxaC_7g39470.t1	0.233104	0.813673	0.855792	1.20708	1.40662	2.90802	0	0.755254	1.18484	2.60084	3.00396	1.98721	0	0.7432	0	2.36924	1.30767	1.37241	0	0	0.458731	2.05776	1.46662	3.4555	1.21004	2.53158	0.850987	6.90514	6.30087	6.1186	1.70554	1.53289	5.48749	7.85994	7.07323	9.40191	1.44858	1.35263	1.29757	6.95367	7.49488	7.82618	0	0.460871	0	1.493	1.88386	1.43947	0	0	1.2004	8.94061	7.37366	7.42256	1.95794	2.18594	2.51707	8.96763	8.86163	6.78781	0	0	0	1.76176	0.999946	1.35803
FxaC_7g39490.t1	3.54135	1.41694	0.342011	2.32584	3.18986	1.03118	1.26323	6.05131	10.6887	11.1148	10.6955	11.6531	0.802908	2.05178	1.03946	4.39175	1.95981	2.46499	2.51774	1.97413	2.91003	2.24135	1.87451	1.59693	23.4706	19.9958	22.0102	34.2996	27.6589	32.7405	11.7294	11.9803	11.1187	18.3862	11.2483	14.7917	6.28772	9.73995	8.40006	14.8885	16.7985	13.2277	1.51106	1.20073	1.55526	2.63523	0.911557	2.17612	19.2206	17.9743	26.3161	30.8937	18.0827	21.995	2.03765	1.78689	3.29163	10.1112	11.5859	8.37802	2.12731	5.70159	3.78605	1.03013	2.71335	1.59908
FxaC_7g39510.t1	3.7112	2.58256	2.4977	8.49487	6.25901	2.71415	17.1253	24.5344	22.3923	31.8279	21.4344	36.79	1.64344	1.79226	1.5865	4.20139	3.85425	5.85949	3.54054	2.17648	2.88607	3.44656	4.27936	2.97372	27.5029	26.9369	28.9377	40.7781	36.4318	39.7868	18.2409	14.8183	20.9483	23.2989	19.7993	21.4636	11.7078	11.7477	11.7433	18.5826	22.742	21.1221	3.44248	2.08498	1.25149	3.98711	4.88528	4.05677	38.0175	29.3394	46.0992	55.6103	42.9983	39.9064	3.43854	5.49307	7.51845	20.8882	22.0005	23.389	5.10892	6.42758	6.0995	5.06607	8.09498	6.7748
FxaC_7g39530.t1	0.745036	1.1247	1.62553	0.122507	0.47406	0.92094	0	0.174932	0.206011	0	0.272328	0	2.56555	1.45382	1.9636	1.35497	1.32208	1.18529	2.41821	1.34308	0.619407	1.64664	1.44624	0.820341	0	0.181644	0.81838	3.41133	4.51606	6.63019	0.097908	0	0.290216	21.6331	19.4657	23.0914	0.353427	0.349796	0.293143	23.4644	21.2179	24.7698	0.523755	0	0.102444	0	0	0.114191	6.20313	4.44799	4.54235	2.68159	5.21643	4.71063	0.10298	0.450081	0.115394	23.1148	12.9937	9.77588	0.411811	0	0.356405	11.7928	16.5827	8.54618
FxaC_7g39600.t1	17.6601	19.6346	11.3438	18.8925	21.767	21.4084	13.2702	14.2035	17.2912	16.2727	12.4897	14.5299	23.0213	26.1218	20.1066	18.1679	19.7604	19.8316	19.7317	20.2691	18.0748	17.2451	12.5788	17.6387	14.7089	18.0625	19.423	5.70955	6.51766	5.08301	23.4987	25.4553	26.0553	5.70375	5.80686	6.20828	20.8094	21.1462	23.3529	2.53989	2.15119	3.27926	12.7781	13.8826	8.62337	9.63609	8.79477	6.95592	2.46171	2.81267	2.737	2.61613	2.71101	4.0905	16.7116	21.2	29.3012	5.9295	4.34682	2.10479	38.1428	33.5532	39.2078	1.68728	4.0127	3.46187
FxaC_7g39620.t1	3.42055	3.21823	3.59544	8.52521	10.8924	10.843	5.81505	5.28551	6.82357	9.18043	7.88462	7.69507	14.7026	18.3506	14.3209	6.47487	14.0718	9.23553	57.554	36.2716	37.7422	7.69831	6.97067	8.24605	6.81314	6.81714	9.42708	35.8061	32.5012	37.3424	14.0493	15.6143	54.6412	27.6724	29.7702	29.8478	9.11036	8.72243	11.3413	26.6452	25.3078	26.3618	8.02953	8.85516	12.1849	4.87597	8.3774	7.43467	39.5213	51.4975	38.7318	32.7506	31.0567	28.5756	3.79665	3.72477	4.92795	22.1169	22.3247	22.4964	11.3012	10.0881	12.2322	7.15684	14.8088	14.065
FxaC_7g39640.t1	2.8074	3.17937	6.04704	1.64656	1.08542	2.77804	4.44031	3.55778	4.43252	2.45157	3.12691	1.25571	2.72086	1.75152	2.66874	2.07953	2.66513	1.93944	2.39123	2.57588	2.48395	1.96492	1.72375	1.47938	2.76268	3.08334	3.1465	3.15602	3.429	4.45336	1.29774	1.8685	2.22756	2.37911	2.73021	2.9298	1.36593	1.94389	2.24664	2.28458	2.52188	2.34924	5.8389	6.53697	7.40086	6.52047	5.38018	5.25157	6.02827	7.78816	7.21301	7.33857	5.15411	5.22867	3.41761	4.49771	5.44956	3.44239	4.74598	4.78754	2.71473	5.18713	4.08848	1.07345	3.94833	3.2104
FxaC_7g39650.t1	0	0	1.33261	10.2185	4.2465	1.15347	0	0	0	2.03674	1.32736	1.58363	1.53385	0	1.41932	0	9.26955	1.26274	9.83767	3.88209	5.81049	0	0	7.38134	0	3.96482	0	14.9639	25.1075	23.0818	2.85481	0	18.9433	1.22601	1.67814	1.85152	0	1.73408	4.29022	2.90417	3.18674	1.6659	0	1.38161	0	7.47556	1.31762	3.62508	5.98236	23.2106	27.2914	68.65	72.1659	19.0782	1.52267	4.25419	5.08045	0	0	11.0487	0	0	0	0	0	0
FxaC_7g39760.t1	3.5437	3.74849	2.77589	0.473024	1.68531	2.63727	3.09105	4.29828	3.74582	1.2266	0.869822	0.81711	1.88201	1.15424	1.71101	2.47107	2.21902	1.79175	2.53714	1.60068	1.59245	1.31345	2.8957	0.524928	1.70743	2.06226	1.34345	0.401006	0.18989	0.596644	0.76706	0.448077	0.22672	0	0.14529	0.198999	0.269729	1.15798	0.539745	0.15611	0.171253	0	3.08194	2.85555	3.1136	1.0796	1.67104	1.56185	0	0.924371	0.48737	0.306113	0.817071	0	1.12123	1.50239	1.267	0.266665	0.173758	0.147847	2.55942	1.02495	2.5837	0	0	0
FxaC_7g39810.t1	0.056373	0.04363	0.086375	3.23494	1.92392	0.835418	0	0.024052	0.060317	0.284903	0.521299	0.234311	0.082145	0.039863	0.114017	0.230982	0.160048	0.141088	0.150172	0.128773	0.149053	0.284772	0.159224	0.203406	0.602465	0.765006	0.611038	0	0.139441	0.143936	0.069223	0.062278	0.670594	0.032876	0	0	0.132372	0.226984	0.209206	0	0	0	0.054351	0	0	0.927978	0.527392	0.808159	0.721185	0.327322	0.80905	0.226064	0.695945	0.575087	0.059601	0.049946	0.205575	0.15796	0.238097	0.243672	0.053543	0	0.046509	0.089017	0.044331	0.165523
FxaC_7g39830.t1	1.87274	1.95515	0.977829	2.31453	3.69839	3.44077	0.186364	0.30922	0.420721	0.427721	1.25197	1.00175	3.04045	2.78815	3.25695	3.92049	3.58451	2.80002	2.47951	2.0117	2.17283	3.70391	3.41982	2.94584	1.09685	1.79754	2.67873	0.216567	0.231918	0.371893	2.24713	1.64413	1.20177	0	0.207483	0.052546	2.27094	2.20871	1.71012	0.063426	0.052486	0.043047	0.672512	0.452352	0.469271	0.759791	0.599644	0.568326	0.247039	0.459068	0.140639	0.17016	0.416714	0.480507	0.585749	1.03249	0.785907	0	0.097109	0.270303	1.26124	1.03888	1.48783	0.062198	0.077277	0
FxaC_7g39870.t1	5.09543	3.5722	1.94287	5.60178	5.16556	4.55347	1.28812	1.94474	2.03279	4.2355	4.63561	4.57544	2.18525	2.11237	2.87263	4.18873	4.11795	3.49857	2.3868	1.96697	2.61563	4.50111	4.2975	4.41009	5.65861	5.5753	6.42877	9.77307	10.523	10.2081	4.41323	5.35864	4.87498	9.47616	8.28754	9.27025	5.50342	6.58925	5.03059	7.3476	8.29786	7.91415	3.69972	4.64307	3.64811	6.64524	3.95626	3.20038	3.07591	2.6509	3.55314	5.44065	3.21078	3.95716	2.25035	3.0312	3.65267	5.3826	5.22217	3.28978	4.16476	3.88359	3.93226	0.135058	1.7963	1.55906
FxaC_7g39870.t2	13.7499	10.1793	9.09565	12.9579	13.1308	16.446	8.9094	12.8651	10.9104	15.5865	16.0853	15.8295	8.79102	9.29447	9.71027	12.0117	10.67	11.5674	8.02742	9.91773	8.47661	10.3317	12.4089	10.5393	9.90759	12.256	12.8541	22.4269	23.5395	21.9943	10.8633	12.6725	12.7214	23.2062	21.9406	20.6709	14.1562	13.0096	12.2287	21.6288	20.1541	17.762	11.3259	12.4581	9.58878	16.2756	13.4397	9.86661	11.0754	10.7052	9.0563	21.5478	14.9095	14.9423	6.31172	9.59298	10.9097	25.7271	20.8718	19.4487	8.74607	9.451	9.69164	6.44502	13.199	13.6441
FxaC_7g39871.t2	31.219	23.6422	25.0962	28.2394	28.5518	37.7271	29.6834	38.4182	30.5259	50.1201	46.1859	39.9173	28.5657	36.4454	39.1701	44.2818	41.3111	31.4665	27.2509	31.0097	28.5494	56.9552	41.6547	36.7566	24.8643	31.8655	24.9361	54.8205	49.0102	57.1018	29.5368	30.8177	14.5648	59.0801	69.7703	67.5361	20.9076	33.03	32.1385	56.514	63.4386	54.0561	39.9292	49.8233	25.4686	26.2878	30.3118	33.3192	55.2669	39.6068	47.0864	100.476	74.9622	83.0229	28.1876	50.4728	37.2954	58.1664	115.338	103.324	28.1664	19.571	24.0368	63.9963	86.377	154.835
FxaC_7g39880.t1	12.9585	24.1612	13.2159	13.409	21.204	22.9624	8.01421	7.44985	10.2281	10.1242	18.1999	12.2124	35.2088	36.4382	49.5858	34.3706	40.1499	35.1574	21.9804	23.0774	15.2237	54.6525	52.9615	39.9799	10.8727	24.3123	18.2947	29.3499	35.7337	40.5511	28.2175	30.7961	25.2248	46.4582	44.0209	49.4679	32.4972	34.1182	25.062	43.0809	52.9191	48.1977	38.9443	21.3446	9.10575	16.033	13.8131	16.7808	66.7972	41.6842	43.4282	58.1188	33.3763	121.305	23.8995	50.7668	41.7233	61.3654	124.576	94.5953	9.7196	11.6181	15.8238	19.8519	119.718	200.171
FxaC_7g39881.t1	9.44552	11.7524	10.1881	9.7401	10.824	8.91539	9.99411	11.9069	11.8903	11.3275	11.9912	11.1718	8.44965	7.79851	8.36111	9.10267	11.3472	10.9004	7.02582	7.10027	7.394	11.2206	12.8221	10.8851	10.026	12.4069	10.3841	51.1878	44.9694	50.6205	9.33891	8.18646	14.7411	54.2102	48.4341	51.4442	7.29503	7.08097	8.10814	56.8661	60.6823	55.0513	8.76175	4.6603	6.91958	6.81308	5.7083	8.59772	34.3195	27.7404	29.7176	41.1453	35.2221	30.5044	8.58265	8.34531	8.80955	56.3331	42.5748	35.5249	6.83941	7.27825	10.6742	23.62	32.3857	31.3951
FxaC_7g39882.t1	3.56214	3.51484	3.76701	7.85616	7.37677	6.22461	5.53918	5.90119	6.8197	10.7345	10.2845	11.1823	5.68189	4.67025	5.48153	10.1938	8.50215	9.29541	6.51706	5.75571	6.35044	12.0166	11.7126	11.7643	11.154	13.3604	10.9675	14.697	15.4017	13.8046	13.8972	14.0715	14.4637	16.5671	16.321	17.1847	8.82452	10.5783	9.62308	15.6819	17.7111	16.9361	8.75654	11.6014	18.8369	9.20495	12.3828	14.1449	14.2996	11.7777	12.8809	21.3122	17.3969	18.4677	6.34371	5.92301	8.26053	17.4289	15.987	15.806	4.92446	4.28393	3.85532	10.9934	13.5432	14.0014
FxaC_7g39990.t4	2.26919	2.16209	4.91984	3.05806	2.52606	2.1514	2.78403	2.40149	2.66885	3.71478	3.01725	2.93107	1.5653	1.31787	1.71296	1.71708	1.95576	1.79152	3.09408	3.19829	2.84113	1.57645	1.95227	2.3752	2.85349	2.60538	3.19794	1.60795	1.20735	1.13271	2.71847	2.74473	11.1238	0.913545	0.603227	1.34057	3.36054	4.30415	4.67015	0.865148	1.39737	0.841807	1.61291	1.64243	3.29894	2.65156	2.50025	3.78507	2.67553	2.05517	2.56971	2.98136	2.27913	2.42723	1.84823	2.41059	2.75063	0.97799	1.38682	1.58871	2.26132	1.86982	2.87986	0.432743	0.790686	0.994936
FxaC_7g40030.t1	3.51262	1.69788	1.6143	1.24992	2.10419	1.43616	4.67602	2.24227	3.74526	0.627362	1.4455	1.14524	3.4927	5.71218	3.8611	2.66914	1.73413	1.90483	2.86991	3.23049	5.36178	0.87366	1.25213	1.27699	1.85741	0.36403	1.26741	3.92422	3.53113	2.0241	1.72246	3.43938	2.01563	3.06222	4.36693	3.06954	2.59435	0.880473	1.80401	3.22017	3.52616	2.60839	1.34554	1.37556	1.90439	0.949331	0.887873	1.69208	1.48881	3.43786	1.98737	2.22997	1.84954	2.28879	1.81599	1.81131	0.744111	5.10422	3.35654	2.21103	7.28771	5.58877	6.08929	5.52281	3.56747	3.63027
FxaC_7g40042.t1	0	0	0	0	0	0	0	0	0	0	0	0.597844	0	0	0	0	0.063918	0	0	0	0	0	0.105155	0	0	0	0	1.1972	1.75247	1.36821	0	0.26259	0	2.61228	2.54455	2.44075	0	0.066678	0	2.34824	3.90876	3.34387	0	0	0	0	0	0.093974	0.580818	0.441584	0	0.93295	0.750486	0.758691	0	0.037421	0	1.32511	1.22609	0.572546	0	0	0	0	0	0
FxaC_7g40090.t1	33.2146	26.4014	25.6237	9.54362	7.37232	6.48678	48.211	54.3733	58.2074	11.4641	13.0676	11.2341	7.04424	6.86507	9.56697	9.33028	10.3344	6.77808	3.8388	3.38009	1.72177	6.15769	9.19438	5.72539	6.05639	4.08935	3.69399	12.0607	12.7978	11.9674	3.19349	3.75745	3.32589	23.1115	19.9551	21.4864	6.17556	3.57536	3.88976	23.9744	29.3585	27.1762	3.61829	2.24905	2.97323	3.24051	3.89062	6.27647	10.4451	11.8507	10.9368	11.4598	14.1223	15.3092	30.5613	21.6609	24.4923	42.5792	73.9375	74.3162	16.7233	16.9214	15.8027	16.3287	37.6981	38.8906
FxaC_7g40190.t1	0.975897	2.54826	1.01758	1.428	0.778545	1.09109	1.74388	0.742125	1.27368	0.912773	1.83595	1.62689	1.25918	1.99181	1.68201	1.9666	1.77498	1.15304	0.758229	1.5814	1.72523	1.40008	1.89956	1.83807	0.963899	1.75347	2.05875	3.07019	2.98889	3.10499	0.938662	1.15357	2.10623	4.34953	4.82534	3.8018	1.42539	1.46375	1.86161	9.93928	9.1308	6.3892	1.27124	1.09071	1.84074	0.944857	1.08013	1.29736	3.08829	2.89884	2.57992	3.44915	2.4465	2.62202	0.65721	0.971674	1.30692	3.00118	3.87941	3.71603	0.508667	1.69479	1.55065	1.25157	3.41581	10.4076
FxaC_7g40211.t1	11.7142	9.82915	18.4731	15.5202	8.98016	4.90817	9.06583	11.3356	10.0312	14.0635	9.97918	12.0815	1.29172	0.733111	0.779597	1.02717	1.2151	1.63993	11.395	3.91315	2.622	0.813123	1.20633	0.594545	31.0019	35.8076	31.4996	0.086575	0.209374	0.213373	4.24576	3.0593	7.16831	0	0	0	2.67993	6.89428	3.22925	0.113076	0	0	15.2519	22.7009	20.8124	19.9083	22.7885	22.4566	0.700011	1.73412	3.72937	1.73301	2.56926	1.49767	4.90395	5.70734	9.87216	0.142593	0.148238	0.05303	2.59121	7.30158	5.11569	0	0.02497	0.057636
FxaC_7g40270.t1	12.9794	17.1712	15.1471	11.8017	14.78	16.5114	22.9266	29.4253	24.8532	16.5388	16.138	13.1305	20.0657	17.2456	18.6018	20.1322	21.6782	15.5986	18.7553	19.0962	15.1615	15.0355	18.9234	14.9917	12.5504	13.9579	11.3529	0.123404	0.398851	0.478813	9.27019	9.43849	7.89836	0.186304	0.264506	0.350201	12.1956	17.1689	14.4788	0	0	0.157546	16.7084	68.4311	31.4359	16.2639	23.5175	11.011	4.64732	8.92065	6.61829	0.853077	2.49183	2.99631	11.1809	11.2941	12.1509	0.842557	0	0.3209	7.64033	7.68209	6.07676	1.18547	1.72755	1.38351
FxaC_7g40290.t1	2.89412	2.93062	1.66563	3.05475	3.5213	2.91383	1.47264	1.72722	2.52528	2.33715	2.47867	2.78463	2.06981	1.61443	2.13839	3.12466	2.32221	2.3683	1.82185	1.64062	2.07115	3.0636	2.75965	2.61529	2.35169	2.30074	2.70571	13.0082	12.6551	14.86	2.77554	2.84336	5.46072	11.9296	12.6123	12.9546	2.47094	3.15222	3.69043	7.55015	9.9891	8.77366	1.76646	1.47524	1.9019	1.97389	1.99233	2.5928	7.28114	6.16345	6.84013	9.55301	6.94757	8.24255	2.44137	1.56991	2.50325	8.71192	6.69351	8.14753	2.06596	1.73697	2.05647	1.6787	4.21614	4.70358
FxaC_7g40410.t1	7.41297	6.8427	4.99847	5.576	4.1345	4.63684	10.9883	10.8187	10.786	6.97251	6.24926	8.26659	3.21601	3.68261	3.92886	4.17703	4.33549	3.97606	2.6033	2.9115	2.64221	3.80834	4.5009	3.38281	4.67331	6.79176	6.27082	9.8786	12.1706	10.6729	3.27621	3.11295	4.79267	12.2526	10.8985	10.1345	2.29804	2.67471	3.022	12.9377	10.9208	9.97044	4.2199	5.16176	6.21139	4.20693	5.98142	6.64035	8.95052	8.76869	7.98104	9.17808	11.2122	9.26933	7.49208	9.56107	10.3699	10.5169	10.2563	9.20445	8.72026	7.29417	7.81645	8.93432	9.9964	10.3318
FxaC_7g40780.t5	4.7202	4.52326	2.42764	5.87261	4.61084	3.58048	1.93876	1.72536	3.0348	2.13224	2.12581	3.17645	2.84842	3.54332	5.06448	3.17681	3.63924	3.69381	2.2436	2.86137	3.17916	4.84832	4.28946	3.77694	4.16367	4.19088	8.0335	5.99649	5.98173	4.99982	5.18384	5.59635	3.41681	6.16526	5.44141	6.06546	7.44596	6.98043	5.92375	3.88302	5.07217	4.23129	3.87684	2.62456	2.27255	3.77148	2.52331	3.09103	3.48837	3.11795	4.05106	3.77645	2.82686	4.22216	3.31276	3.83418	5.83588	4.578	4.73952	3.37776	5.70111	8.33635	7.99531	0.103347	2.37946	1.78679
FxaC_7g40840.t1	6.10687	3.63578	4.50858	5.52779	6.21488	4.06447	11.8823	14.6386	14.8107	12.1478	13.8409	10.2188	12.1054	8.08298	11.1555	8.32689	6.02239	5.91331	7.94215	7.06212	7.7786	7.85884	10.7019	7.03714	2.9829	4.43099	3.44294	3.31676	2.66835	2.40845	5.95818	4.78566	5.03094	2.20002	2.33063	2.34917	8.47425	8.42049	6.55406	1.85735	1.78502	1.46829	3.17103	4.54996	7.33344	3.21594	3.6787	3.79742	4.13815	3.65931	3.16251	4.11877	3.48991	3.10778	4.06458	3.35224	4.18352	4.04112	2.96247	1.70061	2.30174	1.69614	1.2812	0.673606	1.34936	1.35146
FxaC_7g40860.t1	0.976775	1.08591	0.603006	1.66424	0.775707	0.577584	0.726651	0.680532	0.867999	1.15831	0.737259	1.25547	1.7042	2.46003	0.98402	1.56376	2.03587	1.43332	2.07657	1.63435	1.90047	1.69013	1.7259	2.10655	1.05997	0.734332	0.861717	1.96495	1.37368	1.4572	1.10703	0.645898	1.3417	3.51248	3.26172	3.30487	1.45628	1.76789	1.82161	3.75232	4.14849	3.26174	0.539955	0.767948	1.03598	0.427113	0.662166	0.613825	1.03561	1.08213	0.876063	0.395499	0.499809	0.643823	1.01472	1.21293	1.22288	3.65078	3.20516	1.78919	1.20683	1.19333	1.4457	1.56649	2.12364	2.51413
FxaC_7g40970.t1	10.482	12.5988	13.6127	29.0297	20.8355	16.368	16.7468	21.3625	22.4665	18.3946	17.7786	19.0482	11.6564	10.4363	11.8593	12.1446	12.5744	11.8489	18.2898	20.4888	17.3636	25.1434	27.5314	19.5413	25.7414	22.8116	28.3577	10.3276	10.6905	8.86752	24.2308	22.6326	11.1893	3.00385	4.43841	2.97418	31.2429	29.8907	21.3801	1.93475	2.22408	2.09755	21.7379	34.56	34.8074	18.8887	25.5956	20.4654	16.1791	17.9116	18.6122	14.9491	11.0304	6.37252	14.9428	12.7441	25.4463	7.92406	4.69517	4.60922	13.258	11.5013	10.9303	3.26127	5.16732	6.55095
FxaC_7g41020.t1	5.7585	4.09764	2.34481	21.5949	20.2549	21.3456	9.81153	11.0423	11.9753	47.7172	38.3325	51.3243	23.7831	29.3116	23.0744	35.4145	37.8725	35.5142	23.1934	20.952	24.4271	58.6749	44.1644	55.6743	43.9599	29.1958	35.964	11.2933	8.81838	8.55426	42.544	39.0356	52.6757	14.518	11.5644	12.2815	35.1637	30.6807	30.6107	10.419	10.5104	9.2721	14.3384	7.4925	4.44725	8.30001	3.96913	1.57008	4.30892	3.44599	2.71075	5.22773	3.17832	2.56903	8.73249	6.94807	5.41459	9.20944	9.31988	5.38805	20.9283	16.8363	14.786	4.24466	7.12599	4.44843
FxaC_7g41040.t1	3.3003	11.3829	5.4692	10.6988	16.9054	11.6548	13.3588	8.78385	10.0035	12.5066	10.8657	16.9682	19.8354	16.0367	12.7109	14.9936	19.561	22.157	24.3456	21.4344	32.3494	28.7199	30.2645	32.5494	6.58365	7.54281	11.6379	130.332	94.1454	100.956	13.4247	23.6198	10.8797	117.955	111.63	123.22	12.0869	19.6922	12.3759	97.2892	80.2657	98.9206	6.0646	4.96455	2.65716	4.39734	4.90912	6.97307	74.1404	48.9436	47.9782	47.907	59.5725	26.5062	2.37867	13.7004	4.5461	102.625	105.708	98.0522	4.40633	1.68746	6.34435	83.5879	92.4616	77.463
FxaC_7g41130.t1	9.56249	8.43265	10.7494	6.00044	5.91045	5.10574	3.63492	4.95379	5.63779	2.34427	3.39706	2.30144	9.39493	6.61131	7.186	4.67211	6.62385	4.79474	7.23196	6.98427	8.65148	3.30994	2.92817	3.85695	3.44468	4.62964	4.24721	13.3415	12.1207	12.8371	2.82823	3.04114	8.27648	7.72814	7.92218	7.61908	5.07508	4.09792	4.36526	6.78647	8.04442	7.34815	2.16099	2.09656	5.35883	2.38465	3.85194	5.5397	10.4774	12.0613	12.3567	11.0671	9.89947	7.86818	5.36401	7.54105	9.73336	9.30369	9.71473	11.8734	9.06829	6.4404	9.62409	3.52177	6.20536	6.33386
FxaC_7g41140.t1	2.99746	4.76696	3.29809	4.45609	5.87908	4.87768	2.1572	2.7375	3.32451	3.32682	6.02469	3.6298	4.8242	4.87093	6.01391	7.23404	7.38126	6.32029	4.66047	5.50828	5.40631	8.12967	8.78433	6.05703	2.97559	4.52456	3.95322	8.7862	9.33378	9.24835	5.39818	5.96403	9.04362	11.5695	9.36366	10.7353	5.91142	6.285	6.44906	6.68352	7.75777	7.28663	1.53255	0.896611	2.71886	1.24805	1.72374	3.15161	7.15592	6.20411	7.24091	6.43855	6.13898	5.65338	3.78999	3.3715	3.47765	9.15554	6.83735	6.13833	2.75678	2.81081	2.60305	1.30959	4.20409	3.81912
FxaC_7g41150.t1	1.32348	1.54981	1.13089	0.549923	1.14463	0.945999	2.40286	2.34736	3.17067	0.980371	1.45015	1.28621	1.17696	1.5364	1.98893	1.9659	1.9628	1.64448	0.641153	0.902378	0.554251	2.03742	1.98306	1.41368	0.977491	0.919637	0.984243	7.67903	6.62858	5.80037	0.976149	0.933704	1.22913	15.9811	12.302	14.8258	1.84667	1.49342	1.58428	17.8711	14.3727	15.2971	0.841543	0.966766	0.680077	1.11706	0.895214	0.844453	3.32681	2.50474	2.44636	3.2869	3.08433	3.51929	1.70759	2.00838	2.474	12.2824	10.0679	5.10669	0.84287	1.1758	1.22701	2.53594	5.06439	4.58763
FxaC_7g41190.t1	2.87076	3.23384	2.5862	4.40276	5.01685	5.32153	7.10505	5.64609	5.6977	5.71671	6.19949	6.38116	3.16262	3.85092	3.42337	5.92599	5.05818	5.35006	3.77514	4.73752	3.55417	7.20379	6.26465	6.23945	4.42517	5.64443	4.09998	16.8274	13.6224	14.4171	6.27634	9.69279	10.2031	16.6675	13.3712	17.0213	4.05996	6.79862	7.0612	16.1502	13.2788	19.4665	4.06265	4.71014	8.62339	2.51938	3.52056	6.51041	7.23574	9.9291	7.42506	8.6041	8.79158	11.9292	4.88609	3.84563	5.81945	17.1738	11.8972	11.0156	3.895	3.80874	3.04561	8.64218	8.04304	9.75273
FxaC_7g41210.t1	2.71867	3.11177	1.99696	3.86463	4.9202	3.12425	3.44082	3.8487	4.21844	2.82177	2.97026	3.44461	2.64056	2.1609	2.15771	4.55154	4.77873	4.35328	1.56024	1.93689	2.44362	4.31763	4.46347	4.72529	2.36321	2.71229	2.36043	5.77788	5.66143	5.88364	3.71099	3.73661	5.40041	6.04479	5.68924	6.08304	5.36485	4.60096	5.38513	5.09912	6.25371	5.98435	1.55387	1.061	2.98685	2.00471	3.36863	5.90604	3.42338	4.1094	3.72228	5.56274	4.92489	7.97604	5.34528	4.95139	6.41295	8.20331	6.66088	8.01248	13.2636	11.4636	7.76824	4.32867	6.45823	5.8981
FxaC_7g41240.t1	7.55175	7.49703	6.51411	9.07815	12.9823	11.7274	4.49785	6.7138	8.06715	8.81758	10.5965	8.09285	6.48822	5.85456	5.47472	12.4273	15.5135	12.252	4.51531	6.80946	4.438	12.3414	11.0652	7.36821	4.31197	3.50652	2.08772	10.2372	8.07002	10.5674	2.63939	3.38342	6.45729	13.7282	14.0001	12.2436	5.21896	7.22621	5.11479	10.7069	12.7173	14.094	1.99895	2.45442	3.3999	3.63274	3.01395	7.62948	6.6973	6.09323	5.10478	5.61079	5.56143	5.9095	5.58495	4.1172	7.93034	16.3011	9.18735	8.71925	2.05853	2.39098	1.00052	4.92295	11.7824	8.6179
FxaC_7g41270.t1	146.367	113.448	169.185	168.375	141.4	124.277	195.36	300.002	268.551	228.739	190.844	214.938	30.3168	26.1006	30.1236	76.9198	66.0798	69.4004	38.4691	34.5313	44.3121	50.5457	63.2036	59.7716	180.601	113.992	142.912	22.9691	29.7566	32.8677	105.187	97.8646	113.261	15.7715	22.7647	25.5767	152.923	131.483	149.343	15.779	15.805	16.9932	43.3808	44.3104	76.224	78.4749	111.446	123.975	35.0407	30.2119	34.0988	48.4499	46.5278	25.9455	213.185	244.071	207.103	132.883	165.181	140.52	126.096	126.914	97.3919	44.4354	89.5091	74.8299
FxaC_7g41320.t1	3.04359	2.90903	2.10258	3.38172	3.76277	4.23571	2.82199	4.0989	4.36983	5.07555	6.34328	5.47431	5.09456	4.29189	4.49881	6.42631	6.24855	5.57269	3.71077	3.4725	3.53012	7.89349	8.27768	6.59154	4.53935	4.36039	5.01154	5.90202	6.27257	6.8835	5.26565	4.90696	6.28766	10.4244	8.83937	11.6082	5.98462	6.50285	6.26436	8.65086	10.0718	10.0955	3.44946	6.28022	3.96273	3.09609	3.45126	4.33201	3.67937	4.71936	3.51124	4.82082	5.90273	5.19705	4.07166	4.53776	6.81422	9.25857	7.79257	7.05076	2.99023	4.16114	3.1521	2.45944	5.30405	4.72805
FxaC_7g41400.t2	1.90976	1.27972	0.766472	0.758224	1.28341	1.39611	0.131769	0.916244	1.25888	1.58004	0.729045	0.88437	0.856673	0.680805	1.38904	1.15362	1.00457	0.997113	0.778344	0.479118	0.53799	0.878301	0.427495	0.939643	1.21689	1.97825	2.12536	3.34932	4.07282	4.99432	1.84398	2.1256	2.49799	4.74027	3.71323	3.19064	1.3034	1.50538	1.21044	2.58286	4.51306	3.54732	0.612236	0.208887	0.410667	0.766306	0.591311	0.425163	3.01404	1.92273	2.51693	2.82764	3.19266	2.98828	1.11987	0.853954	1.10847	3.04594	3.55865	2.69717	2.02406	1.18372	1.89137	0.094876	1.02019	0.770486
FxaC_7g41420.t1	97.2752	95.4603	62.7768	104.532	118.317	109.186	106.969	117.12	126.175	135.892	140.853	148.763	140.687	145.298	130.289	117.819	134.237	146.321	121.804	100.415	129.843	131.205	118.168	106.248	77.6243	90.837	74.7656	87.1692	73.3783	72.7078	106.054	114.807	23.8646	99.6716	113.854	115.564	130.011	117.444	137.182	104.373	102.717	112.846	131.482	95.5683	108.503	77.042	74.4801	81.7546	64.1167	62.6541	73.5557	59.91	73.2584	63.4515	175.124	143.279	103.043	111.346	94.3371	72.3865	93.7353	155.76	127.67	123.092	105.526	92.5734
FxaC_7g41421.t1	17.6712	22.7432	25.3511	14.2149	18.0776	16.277	35.3081	40.5178	37.1751	35.9618	48.2977	29.1067	17.6723	17.7742	15.7957	16.0249	14.3327	16.5689	17.1204	21.2473	15.9383	16.8695	18.8337	13.465	15.533	14.0581	16.4417	61.6423	59.6034	60.1374	23.3819	17.8092	10.2096	72.3498	74.5475	73.4839	15.6602	13.1824	11.2298	56.8448	46.2132	41.5352	13.5399	15.2064	21.8717	18.7627	15.5031	23.1225	44.2189	53.836	35.1101	53.4468	48.2511	43.5588	18.1977	20.7125	20.2275	67.4611	69.5628	56.7228	19.8045	21.7371	15.0973	59.8153	45.1607	57.4016
FxaC_7g41480.t1	8.25958	5.24208	6.82871	21.5947	19.5754	15.5044	7.90142	16.0461	19.1754	27.7875	28.9356	23.0578	4.70701	4.98349	4.40898	12.0181	14.3697	10.8863	8.06316	6.81817	8.82978	11.1882	13.2453	11.4741	12.5111	16.1268	16.0563	4.04954	3.33815	3.20835	20.3968	20.9072	33.0479	2.35377	2.45522	2.75542	17.8475	19.9208	21.7404	1.31607	1.47769	1.9938	5.14965	4.25683	6.01941	10.6734	14.4492	10.1749	0.575769	0.735062	0.474944	3.99042	4.2699	2.95146	8.83316	23.0504	22.4184	2.78757	2.36738	3.76171	8.452	7.73734	7.6037	0.68006	1.41444	1.85868
FxaC_7g41490.t1	785.891	1027.01	1015.86	426.552	554.102	588.61	354.562	408.233	356.953	240.26	304.569	236.47	416.942	429.856	600.098	430.677	364.551	415.1	413.585	430.835	322.841	343.805	332.946	282.717	393.695	569.002	504.214	272.949	365.094	365.239	191.35	207.925	65.4943	215.784	227.538	218.734	306.98	339.821	263.852	221.75	233.45	228.813	1208.34	1533.12	1043.32	1336.49	909.616	901.797	419.83	455.571	464.947	437.224	539.433	709.044	553.251	1199.62	1069.95	325.659	480.745	561.423	641.05	922.158	1147.35	519.305	569.676	706.033
FxaC_7g41500.t1	5.90364	7.29565	7.94166	4.34299	5.28061	2.28013	0.295202	1.61031	1.89043	1.18881	1.18899	1.13511	12.6852	8.4198	9.33908	4.67923	3.67618	3.75738	13.1466	14.2832	18.9563	5.02364	7.89684	5.51771	1.51989	1.6968	1.6128	1.11932	0.90594	1.80679	3.35292	3.13133	5.99728	1.26356	1.57323	1.52643	4.97935	5.03892	6.50308	1.0228	0.800788	1.1664	3.15384	1.62558	4.52672	0.231779	1.08565	1.51852	19.7113	24.472	24.7414	1.21568	4.08915	1.89273	1.02558	0.853824	0.734132	1.68551	1.33254	1.13689	2.58568	2.36295	1.51941	1.37987	4.30225	5.49234
FxaC_7g41610.t1	1.61573	1.80245	2.22449	1.79963	1.39811	1.15379	4.64368	4.87177	5.39874	2.55919	3.26107	3.67082	1.09697	0.910142	0.958551	1.44778	1.55419	1.3366	1.53948	1.42257	1.78772	1.63316	1.48941	1.63878	2.76499	2.73803	2.05851	5.49962	4.35105	3.89175	2.11821	1.87078	2.20702	4.14582	4.67124	3.89549	1.82761	1.73439	1.71305	2.85227	3.33094	3.36163	2.54009	3.79112	4.3018	3.47262	2.42994	4.34055	3.44806	3.62142	5.02923	6.10946	3.65383	4.98265	2.85624	3.28833	4.07943	4.33089	4.10378	3.23243	1.7097	1.62389	1.7488	0.848346	1.52707	1.91324
FxaC_7g41620.t1	0	0.106151	0	0	0.175063	0.040454	0	0	0	0	0.050346	0	0.156735	0.239121	0	0	0.199236	0.067207	0	0.32327	0.103182	0	0.163615	0.120785	0	0	0	19.6669	14.4256	9.68973	0.092455	0	0.169646	25.4999	23.9253	22.1956	0.040294	0	0.070221	17.1639	17.7107	19.4134	0.05969	0	0	0.149697	0.091512	0.042537	2.46463	1.68898	1.79506	2.40087	2.62443	2.59743	0.081586	0.044076	0.044898	17.7654	11.6023	6.99526	0	0.078537	0	2.60104	4.08102	4.21583
FxaC_7g41660.t1	6.3551	6.09187	4.88368	4.52185	4.98136	3.2429	7.54947	8.91932	9.75798	10.4857	6.78942	9.21374	5.58649	6.35013	5.05236	4.00897	5.56873	4.58037	6.84516	5.3001	6.07666	3.52759	3.99681	4.58688	6.37776	5.33531	6.98012	4.61917	5.36367	4.27586	8.057	8.79644	18.9591	3.07958	3.58618	3.069	7.83328	6.49069	8.62835	2.58872	2.55545	2.26057	4.77162	6.62576	7.09774	2.59732	3.85851	4.35468	3.22068	4.79689	3.79401	2.3014	3.60077	2.69768	4.43251	5.37102	10.8114	3.62813	2.34682	1.69778	8.81063	8.28551	9.30583	1.04001	2.15547	1.90821
FxaC_7g41740.t1	5.44465	3.4846	1.91484	9.45901	15.5091	12.9891	15.5738	16.1894	18.9867	65.8703	62.9029	60.9093	4.63124	4.48444	7.36613	20.9496	17.1653	17.1034	6.40157	3.27756	2.35819	16.2007	19.7647	11.2708	11.9062	12.8072	7.58985	6.42423	6.27534	15.828	16.3532	22.1862	26.7415	12.264	13.7326	13.3552	14.4376	11.0002	8.88357	3.76833	5.95341	6.77786	5.07944	4.61398	3.81587	3.81701	10.132	6.48049	11.9585	15.7839	14.4906	17.9567	15.9201	42.3613	11.1975	12.5075	10.242	14.381	40.6233	30.464	3.49129	2.68215	4.04695	8.34766	25.8009	35.5529
FxaC_7g41840.t1	40.199	53.0985	59.2268	30.9256	32.8411	21.2038	52.2945	55.8036	60.7488	35.7474	37.7929	35.2642	29.6052	29.6905	22.1752	27.9723	29.4345	26.7021	43.9358	42.0043	56.8701	21.2397	20.078	25.0911	20.7941	27.1324	34.0048	24.3495	26.8172	35.1712	74.4414	77.4198	153.496	13.0974	17.1755	11.4468	86.7142	97.6208	118.383	11.1195	11.0892	10.2288	18.3721	31.6291	55.1993	25.3192	58.8871	46.4564	27.2101	46.0735	40.8062	56.2942	38.1434	38.089	28.2356	55.9998	104.592	16.5692	19.1558	30.1697	50.6878	46.7077	46.3266	5.68238	9.1982	15.4349
FxaC_7g41841.t1	8.02169	9.56409	6.95472	23.3347	24.3961	12.1723	10.9509	11.3085	12.4389	23.996	20.6278	27.6493	9.34893	8.12888	8.22127	19.7113	16.0872	17.8831	11.1498	9.17712	13.7131	15.9082	17.1076	16.7945	21.7988	17.9438	23.5875	18.5792	16.5255	16.8285	28.241	28.0778	70.2112	12.6076	13.0452	11.0799	33.3155	31.8523	33.258	9.85637	11.8838	10.7899	6.49605	10.2422	13.4572	11.9656	23.4001	31.0375	9.592	9.87344	10.5801	15.4988	14.576	13.6672	20.4133	20.7263	29.6139	11.0377	11.1678	10.6494	11.3485	13.7513	13.5603	2.51896	4.6622	5.31196
FxaC_7g41880.t1	2.7593	2.15372	4.44788	4.61154	3.99665	6.69342	5.34785	3.62169	4.28546	1.79564	2.88747	1.16224	0.987308	0.965689	0.61127	1.73642	1.30461	2.00709	1.58772	1.45141	1.47022	1.49608	1.61973	1.61635	3.13537	4.32838	4.58266	0	0.080303	0.647185	1.35381	1.43345	4.28372	0	0.075546	0.083134	2.29346	3.77806	2.7885	0	0	0	3.28252	6.4699	4.84352	10.1466	4.94334	8.54274	1.45243	3.80295	2.64154	0.801193	1.2179	1.93506	3.68104	3.95097	2.57426	0.111758	0.264252	0.48563	1.48622	1.00114	1.32249	0.146026	0.112067	0.449622
FxaC_7g41981.t1	5.45734	6.66149	5.38968	4.64952	6.23936	8.59871	3.80195	4.24764	4.39523	4.54553	5.52323	3.36238	6.85199	8.25567	7.32568	5.30257	7.67753	5.12979	4.36741	4.56946	4.66167	5.53735	6.43957	5.61179	7.56991	8.13825	7.86829	26.5361	28.1052	27.3351	4.54161	5.14937	4.33778	29.9881	24.3839	28.3013	2.94456	4.27574	3.62608	28.0372	26.4388	31.2554	4.33812	1.5163	2.42921	3.78252	2.42021	3.53139	14.199	14.0574	12.609	18.8838	17.1854	15.8798	4.46933	5.13439	4.4706	25.8157	22.5839	16.2556	7.30702	6.25908	6.55785	10.8411	19.0546	16.2544
FxaC_7g42010.t1	23.6213	20.5936	23.9025	30.3187	28.0126	31.4517	39.1826	46.4106	43.8954	41.4326	45.8867	40.1326	31.1988	30.7495	33.313	41.6932	31.7463	41.9973	25.2355	28.3527	22.5504	37.6273	39.4224	32.267	24.1245	32.705	27.8942	51.0814	48.0283	48.946	23.8647	23.3924	22.6057	83.4576	68.6461	73.9019	35.6151	32.2162	31.7273	86.5712	82.917	88.4136	19.4753	31.2692	36.3236	21.856	32.1382	29.4965	36.2796	31.89	28.0517	38.8811	35.3667	38.8784	27.2993	37.4477	40.9607	80.9424	68.9667	53.5503	20.1569	23.5953	22.0067	46.0024	61.6184	62.8749
FxaC_7g42020.t1	14.939	11.83	7.09449	8.08657	7.38041	4.2562	16.9345	22.7301	19.0914	6.89505	6.02552	6.12972	2.71437	3.33343	4.27769	2.80224	3.70708	2.4399	2.89694	2.3134	1.55672	3.68848	3.45793	2.53813	5.82668	5.49497	5.83301	5.63617	4.57771	6.00152	2.76775	2.62545	3.87969	5.1645	4.3835	7.17792	3.22086	4.52872	2.84255	3.80975	4.54033	3.68718	3.50675	5.48398	5.04448	5.45295	5.13347	5.56032	7.17618	7.99308	9.85145	4.33884	5.90247	10.1941	12.9487	11.6622	16.2556	6.67763	10.5928	9.43355	15.1191	15.4189	14.1147	7.56621	12.9979	13.5738
FxaC_7g42030.t1	2.77	3.70237	3.05451	5.9814	8.24419	9.019	4.25253	4.03416	4.73113	6.17059	6.49297	6.97884	4.04921	4.44737	5.48499	8.99069	6.75771	8.99181	3.73994	3.18218	2.19574	8.36119	8.21443	7.02365	6.23365	8.51668	6.29235	10.7908	8.3362	11.4729	7.60626	5.47089	5.13079	15.7791	16.7918	13.788	6.1246	8.61702	5.67455	13.766	15.5969	15.6278	2.59861	1.30351	3.6798	5.37197	4.16739	5.60372	5.24973	3.89138	5.72705	12.8099	9.30991	13.4856	7.38498	7.64576	6.6468	15.7754	11.8314	11.1796	4.02068	4.36929	3.66552	5.74667	6.2526	4.32588
FxaC_7g42060.t1	0	0.064841	0.105829	0.228493	0.061187	0.132178	0.673685	0.10162	0.418321	0.207488	0	0.062822	0.03052	0.177482	0.225928	0.131935	0.127106	0	0.390562	0.054679	0.06329	0.071229	0	0	0.090977	0.42081	0.325386	0	0.035155	0.243916	0.142009	0.030851	0.167892	0.097579	0.166955	0	0	0.207023	0.056749	0.057802	0.031704	0.033147	1.79592	3.49064	2.67085	5.50119	1.28683	1.13515	0.625065	1.49326	2.09935	0.566798	0.591168	2.52278	0	0.065471	0.740576	0.197581	0.064336	0.191394	0	0.038846	0.137631	0.044062	0	0.19497
FxaC_7g42061.t1	4.3568	8.36603	6.0774	6.72504	9.81693	7.86391	9.50009	8.7383	12.0836	14.6955	15.6601	10.2855	7.89047	12.0494	10.5095	23.1809	16.2674	22.0352	13.3518	11.3024	9.81953	21.1728	16.6253	17.752	6.75248	10.6371	5.90703	1.24962	1.68607	8.50678	5.77927	2.73962	0.70718	0.781868	1.93984	0.639795	5.17215	7.0735	5.49244	0.290137	0	0	2.35849	3.33342	1.28957	2.12289	3.04968	1.55929	26.1885	81.6738	63.1582	4.79501	28.228	21.6113	3.01273	5.28432	7.47298	3.29293	2.80155	3.25783	4.70091	10.973	5.82724	7.78022	9.5924	15.6439
FxaC_7g42070.t1	0.210003	0.391901	0.380756	0.180142	0.186201	0.277911	0	0.682134	0	0	0.159631	0.190316	0.737387	0.17903	0	0	0.207966	0	1.08883	3.67684	5.20314	0.645767	0	0	0.21803	0.318985	0	42.4144	54.11	65.0539	0	0	0.758866	5.08985	7.65012	3.7551	0	0	0	20.24	42.9669	35.9484	2.75841	1.16395	5.20266	3.17281	1.57387	3.11288	37.3502	91.9217	113.23	159.968	161.843	118.155	0	0	0.722764	16.9765	29.4329	114.83	0	0.234785	0	2.26316	3.42587	5.81659
FxaC_7g42180.t1	2.515	1.68489	2.27976	3.60501	4.25738	3.1514	1.52131	3.86344	3.44842	4.32503	5.50372	3.0069	2.48008	2.31117	2.54515	3.85066	3.73085	4.09342	2.42945	2.07484	3.08787	3.09674	3.73388	3.66877	2.31988	3.45662	3.06591	13.0259	10.7236	10.3358	2.2689	3.08682	4.21654	13.8513	12.994	12.9792	3.47208	3.85155	3.58562	10.508	11.1548	10.2327	1.60858	2.20854	3.00215	2.02644	2.86388	2.79516	5.46702	4.92459	3.90193	9.82255	7.47039	6.2551	2.86461	3.85302	3.29339	12.4167	13.3934	11.1646	1.71948	1.88656	1.4488	2.8765	6.49146	6.08475
FxaC_7g42210.t1	8.634	12.2593	8.19209	7.0934	6.69156	9.76407	9.79747	9.91311	13.8289	10.8754	6.48543	10.8342	9.66346	10.7162	9.76934	7.02629	9.53511	10.0965	8.69726	14.2644	11.0908	6.62808	8.47786	9.7472	11.0182	10.8793	9.68375	17.728	15.624	13.8756	7.34284	11.9265	29.0652	20.254	19.7184	23.18	7.58674	8.53651	6.78808	10.7746	14.2413	12.8265	7.62817	5.13626	4.98135	2.48525	2.52452	3.33186	13.3317	10.0117	8.37784	8.93411	8.32935	7.78597	8.07665	7.75004	9.79091	10.5212	11.487	10.6603	9.98939	10.1698	14.1049	7.76828	18.3875	10.9632
FxaC_7g42230.t1	3.38513	2.07886	3.02821	4.92542	3.87062	3.35924	4.59493	4.95942	5.64512	4.74504	4.53743	5.05651	1.46867	1.13313	0.888772	1.82189	1.34726	1.37196	2.20668	1.55178	1.71895	2.62951	3.24047	2.99058	5.37842	5.08055	5.27963	1.61621	1.53042	1.62468	4.9982	4.50607	4.25131	1.34904	1.4375	1.23264	3.10283	3.58377	3.30466	0.86973	1.31037	0.89657	3.23243	5.75901	5.72933	5.09969	4.2336	5.37776	1.49678	1.40359	1.47282	1.20529	1.41955	1.42951	1.37592	1.25481	3.83434	1.23348	1.23948	1.26588	1.42318	1.42718	1.19064	0.46484	0.446859	0.415229
FxaC_7g42340.t1	5.20493	3.25873	3.81932	21.0038	16.7712	15.0251	9.82682	12.1356	11.2798	30.0229	24.938	32.9503	13.7556	11.1235	11.4699	16.9669	16.7099	16.8363	21.2502	19.0895	22.6322	19.1934	27.018	24.7157	22.9465	18.9288	26.2659	16.4601	17.094	16.2728	19.4491	21.9363	48.0158	9.96881	9.75797	8.7513	19.9835	19.4999	17.7033	8.82926	8.93753	10.378	14.2013	18.0073	22.8541	13.1722	12.1399	14.3151	14.8025	15.7352	17.9802	20.8799	17.0793	15.4392	6.28608	5.81476	4.27815	12.4689	10.3834	10.2185	9.62656	7.26946	8.24413	3.86692	5.62901	5.71862
FxaC_7g42350.t2	5.84469	8.7953	6.28425	8.16258	11.8136	8.93863	8.68137	9.55991	10.7058	5.67447	7.3461	7.83443	0.785492	1.348	2.00941	5.57121	5.38663	6.58394	2.03922	1.77917	1.66504	5.44408	8.73233	5.71073	9.03403	10.9136	8.40232	12.7109	12.116	13.7982	5.81453	6.36923	10.9127	9.23807	10.9	11.6569	7.0662	7.75235	7.50092	9.89543	11.5256	8.86756	5.00479	4.91817	3.55321	10.4466	9.02673	12.1022	3.48305	2.43969	4.59207	15.77	13.3964	14.674	11.7103	12.6191	15.4017	15.791	22.3167	21.009	5.43643	8.70765	9.26094	3.22981	9.40574	8.00922
FxaC_7g42360.t1	0.239513	0.089287	0.154472	0.166679	0.173089	0.153246	0.282196	0.237322	0.420715	0.267975	0.284626	0.367535	0.171608	0.360604	0.194971	0.371301	0.387238	0.297302	0.30184	0.202462	0.40172	0.372773	0.37186	0.384392	0.114342	0.186056	0.176887	0.020551	0.037085	0.120844	0.140898	0.114986	0.433379	0.051491	0.119523	0.058322	0.247785	0.182426	0.131742	0.076254	0.150571	0.034983	0.068241	0.064356	0.017154	0.034802	0.032074	0.040833	0.961319	1.61267	1.2712	0.089635	0.68078	0.626756	0.077883	0.147796	0.211505	0.061327	0.064844	0.057804	0.042002	0.111556	0.083586	0.068467	0.018074	0.134278
FxaC_7g42370.t1	0.1605	0.8843	0.538781	0.22165	1.13827	1.02091	0.567222	0.760139	0.390875	0.276975	0.90101	0.234221	0.580384	0.613651	0.967541	0.564804	1.44334	1.38388	0.766811	0.741683	0.319092	1.38444	1.54827	0.884333	0.549672	0.95514	0.58781	0.210303	0.68635	1.15242	0.495449	0.515202	0.725758	0.218462	0.479567	0.652395	0.86354	1.17932	0.653525	0.161801	0.12698	0.504339	0.472598	0.220682	0.118709	0.410731	0.23361	0.447915	0.20841	0.585573	0.391133	0.437055	0.596254	0.250225	0.837892	0.712443	0.975946	2.6896	2.32059	0.880685	0.398252	0.163946	0.333789	0.841977	1.05826	1.75657
FxaC_7g42420.t1	16.3442	47.4358	3.8711	17.4464	58.7449	60.5492	8.9609	11.1514	4.37189	3.79482	7.72872	0	84.8445	147.355	99.1698	38.6079	46.4936	33.0859	16.3271	12.0005	18.5205	46.8982	41.7531	44.1448	0	23.089	9.52174	444.473	318.905	218.592	0	4.51401	0	1002.97	1011.32	1040.34	26.2725	15.1453	0	1095.21	630.876	737.194	0	0	8.69626	4.0704	0	1.60931	154.332	61.8493	68.2578	12.4396	24.1924	6.74922	13.2989	4.78967	0	307.158	202.386	188.323	11.6426	17.051	0	973.482	395.694	237.724
FxaC_7g42480.t1	0.611628	2.03698	0.717889	0.233043	0.409994	0.153934	0.510228	0.590828	0.806643	0.553778	0.166347	0.182073	2.20875	3.02658	2.09387	0.520281	0.487198	0.761282	1.64928	1.75227	1.61099	0.571393	0.534711	0.803385	0.28719	0.290621	0.160976	9.37091	9.03312	9.39585	0	0	0.498284	17.5738	19.5584	20.4359	0	0	0	21.2222	13.9016	17.578	0	0.161115	0.167978	0	0	0.038438	12.9627	9.00529	4.76314	2.24079	2.08744	1.19694	0.246746	0	0	19.5126	11.1256	10.3192	0.822596	1.33407	0.706332	22.1168	29.4942	27.3238
FxaC_7g42490.t1	0.865484	0.988918	1.05629	3.23672	2.99489	2.63419	0.728945	1.53833	2.25647	2.96015	2.97816	3.7879	2.32953	2.06322	2.00538	3.90044	3.77727	3.16615	1.97135	1.45065	2.41593	3.97077	5.07714	3.87676	2.51927	3.79007	2.90731	8.24015	7.31855	7.93469	3.24735	3.17261	4.63993	6.70616	6.69517	7.3199	3.39393	3.38168	3.45892	6.2695	6.14966	6.79978	1.73655	1.60362	3.35837	2.77682	2.48442	3.28876	4.47866	5.34225	4.74658	8.97832	7.04124	7.67501	2.61133	2.34119	2.60957	5.46989	6.75762	3.93045	0.70216	1.07073	1.02762	1.1646	2.33976	2.44951
FxaC_7g42500.t1	0.972365	1.74807	0.05759	0.023003	0.189329	0.104118	0.05313	0.033114	0.097814	0.100548	0.073181	0.10542	0.226431	0.271025	0.224206	0.103596	0.085904	0.309974	0.089109	0.076335	0.14351	0.241599	0.370029	0.202494	0.087839	0.095023	0.060808	2.44303	2.22694	2.42808	0.027605	0.104452	0.211368	5.85037	5.07725	6.0474	0.151271	0.143962	0.050269	5.41144	5.32705	5.45516	0.091538	0.063195	0.04704	0.047706	0.071058	0.07566	0.657908	0.181434	0.227566	0.28697	0.224877	0.141459	0.11833	0.058402	0.218795	3.39169	2.58064	1.69073	0.24401	0.058935	0.23409	0.892233	1.26443	0.936188
FxaC_7g42510.t1	5.87284	8.79795	6.74494	13.2437	16.6568	15.4584	19.3507	15.2038	17.8575	16.5495	18.3199	14.4821	11.2354	10.5982	10.8705	15.1203	17.0126	17.9486	9.64067	13.0504	9.32652	12.9158	14.1699	14.0519	10.7515	18.8714	15.0619	15.1578	12.1978	12.1154	14.7475	18.8962	10.4439	17.1048	19.7512	18.2715	16.4962	15.0468	14.0427	19.8484	19.4033	21.1506	8.26611	9.49847	9.98081	10.6077	12.155	9.91803	8.71609	6.7944	8.07961	7.31331	10.2974	12.6123	14.9633	18.1695	19.1919	13.9927	13.3437	9.94673	12.544	12.5874	13.5945	13.9589	9.78314	9.2626
FxaC_7g42530.t1	4.41406	3.98128	2.57955	3.59444	4.08624	4.3318	2.03846	4.17014	4.09598	4.98529	5.01483	3.57474	2.48293	2.01417	3.53139	5.21412	3.27492	5.04653	2.55633	2.99852	3.87049	4.28071	4.76396	5.32833	5.36876	3.98019	4.30708	14.9279	11.7965	9.93871	3.56424	3.74616	5.58146	17.7204	15.2512	14.8476	4.88693	4.29948	3.71991	17.0878	16.7748	15.7838	2.31176	3.36378	4.75301	3.27672	3.1864	3.74664	6.69033	5.28288	6.12982	7.00508	6.23173	5.35735	3.43476	4.23752	4.00908	13.3995	11.021	10.6373	3.80748	3.06603	3.77213	4.60475	7.65887	7.29159
FxaC_7g42540.t1	0.306955	0.213368	0.224883	1.83959	1.73115	1.41786	0.145654	0.118144	0.315639	1.4774	1.4826	1.50366	0.428321	0.417268	0.454022	1.94974	2.77705	1.46578	0.352745	0.662781	0.306579	1.70415	1.95809	0.738848	0.966143	1.53828	1.72631	4.74751	5.91934	6.14652	2.39072	1.98734	1.9094	2.93029	4.01574	2.31054	2.54225	2.62699	2.60563	1.74091	2.48457	2.66678	0.183733	0.262967	0.440668	0.78122	1.55762	1.90326	1.76761	1.8652	2.47564	6.43072	6.20159	3.55825	1.01044	1.63632	1.55561	2.16326	1.66306	2.68111	0.254868	0.235656	0.327939	0.692237	0.764106	0.752128
FxaC_7g42550.t1	2.74895	3.2992	2.50226	3.2359	3.53982	2.87338	1.84946	1.79766	2.02879	3.25493	2.90658	3.80005	2.27135	2.5555	2.24166	3.76001	3.15779	2.80908	3.84824	3.25984	3.94138	3.84108	3.93678	3.7353	3.85481	5.06592	5.08727	14.6745	14.243	19.0854	4.48511	4.48818	6.48247	8.8917	7.98811	8.32685	4.68376	5.04842	4.92913	7.5628	8.17823	8.1352	2.57986	3.13266	3.05032	2.30074	3.25166	4.28418	15.1985	17.2468	14.2301	15.6059	12.435	12.5312	1.94385	3.08734	4.03295	5.85838	7.35291	8.81289	1.40107	2.54612	2.45778	1.56608	4.8818	5.37476
FxaC_7g42560.t1	3.40647	4.18548	4.38135	3.24317	1.815	2.66099	3.95972	4.37849	5.50596	2.79181	4.64956	2.27831	5.94163	4.60804	5.10664	4.12442	3.6077	4.67296	3.73065	4.05173	3.46432	4.52648	5.36313	3.66529	2.40662	1.82414	2.55719	14.1088	14.3904	15.7124	2.89164	2.34323	8.00889	13.3189	11.7587	12.8794	3.5604	4.22118	3.84417	10.6088	13.1868	10.0242	4.03809	2.82153	5.79401	2.19763	4.12788	7.12266	7.39106	9.7694	10.8021	16.8132	14.7845	9.79253	2.70871	5.28639	5.28527	9.568	12.4072	12.7052	2.28283	2.11161	3.32999	1.68187	4.09403	4.17837
FxaC_7g42570.t2	0.628115	1.45839	2.67783	3.01713	2.43126	0.258549	6.1987	9.42819	7.0566	3.20842	2.97019	2.11946	1.37289	0.999341	1.27038	1.11279	0.357355	0.847674	1.56865	1.53728	2.13526	0.400516	0.713152	0.424127	0.813385	2.66197	2.9274	14.0154	13.8371	12.3437	0.638809	2.08171	0.944046	12.0709	13.8939	12.4293	1.34622	0.388027	0.638198	12.3506	16.0444	7.45547	8.61505	9.90023	12.6997	6.88281	8.59047	9.27701	3.95404	3.39558	6.0535	22.6283	13.636	11.9313	1.02217	1.10442	2.653	12.2209	20.6203	34.493	0.894866	1.31056	1.16488	10.4058	4.81226	9.86675
FxaC_7g42600.t1	3.42813	3.86136	2.71642	14.8502	11.9038	8.83901	4.96319	3.95492	4.56378	14.1837	10.5232	15.785	9.49099	10.2614	6.18042	13.575	16.0097	14.4643	10.0187	12.1209	16.4389	15.9601	15.0384	19.1096	17.779	12.5384	18.5334	0.900875	0.910036	0.694065	35.7523	33.8949	80.5038	0.200751	0.4094	0.20215	38.8586	38.1632	38.141	0.217277	0.204936	0.448177	3.54464	3.08526	3.94964	10.8986	9.85437	6.5145	0.735286	0.707022	0.811759	0.400668	0.575767	0.635644	6.75607	8.27118	10.2932	0.904294	0.488031	0.477179	8.41267	8.65005	7.45694	0.230582	0.227753	0.070006
FxaC_7g42740.t2	5.29834	4.28509	4.03953	5.47945	4.00345	3.94416	9.81006	7.01962	4.04235	3.63415	4.63579	1.66724	4.83207	3.51525	7.82876	5.3335	3.30957	7.61687	5.61226	8.727	7.50118	4.38688	7.10241	5.96114	2.12793	3.56054	1.32143	23.1837	10.5742	15.4289	3.13109	3.55793	10.0599	23.3013	18.1538	20.2878	6.2927	4.77655	7.0248	18.6407	16.5539	21.2407	2.23036	2.44587	3.02344	3.18517	5.28505	5.3588	19.8955	15.8786	17.0294	18.2561	16.6931	15.0866	5.95154	6.83653	5.33025	26.607	26.6502	37.4615	1.18999	3.67456	3.41353	20.7676	26.1108	24.886
FxaC_7g42740.t4	2.31495	3.19877	2.02714	2.0176	3.77503	2.75658	1.52173	2.4373	2.80603	2.11742	2.23154	2.05017	3.01067	3.02115	2.91658	2.9447	3.53669	2.13352	2.70162	2.91997	3.50093	3.73007	4.01051	2.7184	1.0697	1.79855	2.11522	8.46995	9.25238	8.55648	2.60639	2.57879	3.09601	11.887	9.65074	11.4705	3.51348	3.21325	3.39188	8.72893	11.8139	9.36081	1.1415	0.733123	2.05185	0.719803	1.19099	2.2715	5.03696	5.95437	5.09942	5.90696	4.58699	5.58863	2.03367	1.93459	2.72017	6.87065	7.99431	8.78328	1.3917	1.79512	1.81576	0	2.04944	1.74241
FxaC_7g42860.t1	3.06634	2.53185	2.63954	1.9556	3.33394	4.31344	3.67	3.98762	5.87596	5.28109	4.33794	3.78078	0.634366	1.0062	1.2163	2.6766	1.59874	1.92435	1.00845	0.451911	0.486479	1.75057	1.81425	2.23213	2.87356	3.58562	2.47204	0	0.25043	0.901434	1.08272	1.10555	3.35019	0.04887	0.052719	0.058165	2.33168	1.5384	2.3427	0	0.075398	0.05259	1.37042	5.09963	3.79932	11.3903	12.3939	9.43257	2.50483	6.72473	7.78625	0.511361	4.5835	4.73444	2.13933	3.32605	6.29476	0	0.405716	0.732055	0.807947	1.48749	1.00946	0.157522	0.196046	0.978987
FxaC_7g42891.t1	0.227566	0.289571	0.066289	0.111407	0.268591	0.193321	0.146533	0.073907	0.121648	0.162347	0.175117	0.307489	0.051711	0.181946	0.099566	0.105116	0.141283	0.246262	0.133879	0.147954	0.278098	0.19234	0.323035	0.346306	0.368472	0.32014	0.557659	1.70266	1.46855	1.2785	0.403745	0.40156	0.627541	1.77336	1.24441	1.34295	0.347805	0.616639	0.374791	0.95429	0.998306	0.941645	0.216268	0.202215	0.231833	0.182183	0.225358	0.406228	0.582137	0.443499	0.586598	0.786266	0.432864	0.644489	0.221357	0.153123	0.333426	0.79574	0.753167	0.425048	0.150008	0.27902	0.166293	0.118918	0.230571	0.225034
FxaC_7g42930.t1	0.81855	0.726691	0.59382	1.54316	1.39695	0.621846	0.43563	0.185032	0.546104	1.18671	1.21946	0.861509	0.35032	0.925924	0.491001	1.29003	1.58537	0.755573	0.605933	0.748602	0.922795	0.530511	1.22564	2.41466	2.82576	0.99001	2.12157	8.87743	5.67492	8.56323	2.14492	2.17434	1.50775	7.31845	6.53824	7.41966	2.17517	1.47249	1.80326	5.27344	5.49792	5.17765	0.439537	0.721391	0.7983	0.717421	1.35526	1.87525	3.20085	2.3747	2.60747	3.93305	4.42371	4.19596	0.575761	0.39813	0.857824	6.0773	3.43536	2.46915	0	0.884466	0.239132	0.345135	1.05065	0.813469
FxaC_7g42950.t1	1.87602	3.53435	1.63825	3.30077	3.87051	2.86863	0.662171	1.05488	1.75493	1.96779	2.46559	2.76823	1.84909	2.19025	1.52123	3.34595	4.06448	3.54292	2.12575	1.45568	2.71706	4.00873	3.78911	3.7885	2.98654	3.60255	4.605	8.95322	10.1537	10.5856	2.86816	3.65323	5.60013	9.20885	9.23002	9.76887	4.57836	4.49024	3.89974	6.33602	8.36626	8.04396	1.67646	1.04503	2.03567	2.15803	1.92515	2.15986	5.0984	5.24472	6.07176	6.96541	6.08132	5.23801	2.28872	3.18705	3.13603	8.38228	7.91422	5.88772	2.21356	2.69828	2.44504	1.19589	3.4037	2.99223
FxaC_7g43010.t1	4.91499	11.2391	9.15279	3.14479	5.4385	5.77909	12.1294	8.89632	11.1633	5.662	7.77169	5.16324	9.94134	10.5059	16.4903	11.1328	14.3084	10.5588	9.04982	6.80927	4.06258	10.3287	7.56719	5.05911	4.94217	7.99816	6.77443	2.96655	5.34667	9.47466	5.25667	6.62777	6.07245	3.17832	3.5037	4.21507	6.36621	7.34866	4.28667	2.26105	5.3924	2.88133	16.233	32.0355	6.73771	48.5905	25.1363	15.8405	13.7479	9.69215	10.3188	22.4196	13.4503	28.2949	7.08214	32.7637	39.0099	14.8544	45.4414	37.266	3.13137	4.88955	8.63764	9.51361	27.2908	31.6544
FxaC_7g43030.t1	0.742754	0.782354	0.508926	1.67106	1.53683	1.61557	1.01987	1.32835	1.00991	2.15239	2.67399	2.07775	1.27958	1.33878	1.1378	1.66029	1.87576	1.45162	1.4361	1.48409	1.17966	2.2174	2.29632	2.24659	1.79662	1.90487	2.02364	0.277597	0.517235	0.665906	2.15992	1.84319	3.21635	0.24963	0.334984	0.325227	1.84362	1.90295	1.57684	0.063783	0.139892	0.097541	1.76462	3.20969	2.13012	3.54847	2.80147	3.08849	0.925413	0.68998	0.688805	0.583964	0.631368	0.705228	1.00003	1.25474	2.24226	0.48865	0.619934	0.287837	1.14101	0.93265	0.952151	0.019168	0.19096	0.401867
FxaC_7g43050.t1	1.03678	0.929965	0.686352	1.09625	2.51669	1.30797	0.692158	0.965365	0.431619	1.28438	1.33251	1.22329	1.87154	1.82814	2.40054	2.12948	2.94655	2.26381	1.93331	1.40808	1.64741	2.80305	3.48142	1.85849	0.889956	1.17361	1.55282	2.79484	2.78165	3.03478	1.86786	1.79355	3.14866	1.35269	1.25388	1.26994	2.064	1.66183	1.73871	0.929217	1.30361	1.48887	0.402722	0.508087	0.889931	0.620251	0.613588	1.26203	1.99697	1.52801	1.74771	2.37549	2.08544	1.82145	1.08717	1.03226	1.33462	1.40425	1.61959	2.34205	0.435222	0.624579	0.334839	0.325533	0.710631	0.885418
FxaC_7g43130.t1	1.7048	2.42425	1.91578	3.21858	3.36463	2.67428	1.94815	2.89972	2.76535	3.23653	3.98988	2.56587	3.13631	2.79397	2.0715	3.44252	4.09696	3.60638	2.76189	3.48143	3.03328	4.05373	4.53994	3.4881	3.38116	3.22812	3.72146	16.4102	14.9209	13.3842	3.93667	3.83597	8.29197	14.2824	13.0667	11.4329	3.87409	4.66048	4.36008	10.0577	12.0103	10.0699	1.48501	2.60865	3.91119	1.70654	3.53554	3.64849	11.396	10.303	11.2288	12.9935	11.0646	10.5258	2.40356	3.14494	3.51856	14.6812	10.2329	10.8712	2.40557	2.42322	1.65538	3.35891	6.23425	6.30917
FxaC_7g43230.t1	2.89596	4.55874	5.1744	1.70489	1.86037	2.49078	1.70409	1.58051	1.62384	1.92592	2.4536	2.05067	1.58553	1.65937	1.54627	2.11732	2.62968	1.67721	1.93862	2.11582	1.7814	2.86314	2.87354	2.84035	6.80689	8.41148	8.49095	1.71284	1.65368	2.09657	2.34978	2.04062	3.32032	1.38768	1.57211	1.35445	2.53272	3.22002	2.73968	1.81883	1.67751	1.95967	10.3516	4.56748	4.72175	9.14458	3.93718	3.55087	4.51917	3.43883	5.11192	2.89487	2.13178	1.77942	2.0579	2.62956	3.50276	1.79318	5.0052	3.60362	1.63219	2.77727	2.84058	0.904672	2.69566	1.60419
FxaC_7g43270.t1	59.8659	55.6344	75.1509	55.8123	63.5122	100.505	95.4265	99.2114	99.3508	69.6661	92.919	63.5765	104.395	89.5389	131.574	78.6456	105.404	87.1388	69.1675	56.6282	52.62	88.4684	84.075	62.9548	48.2642	89.5471	70.2861	248.732	243.95	196.631	40.6139	38.2978	79.195	278.227	346.438	337.534	33.535	31.2425	33.6455	361.724	304.874	349.098	55.5615	61.3477	87.9874	78.7309	95.2835	79.6433	176.378	147.368	148.222	167.184	183.038	185.027	88.2152	80.13	73.0667	145.988	287.342	243.252	59.3571	45.8487	63.347	271.464	327.635	310.337
FxaC_7g43300.t1	5.49798	6.13558	8.61156	5.26097	5.52342	8.19564	8.37947	7.36026	6.19835	3.21755	5.56447	2.98781	1.63139	1.77415	1.98413	1.78891	2.124	1.73801	1.96052	1.95499	1.48807	1.96962	1.84228	1.6337	10.2902	8.0008	8.47381	2.81893	3.23674	3.46128	2.19728	2.34792	3.93316	1.8911	2.19138	2.43014	1.8831	2.22005	1.73619	1.34098	2.27179	1.86227	8.38345	3.84776	4.56819	7.10929	3.3132	3.06745	5.47572	5.80323	10.9357	4.60041	3.86645	5.17013	6.2488	5.19532	8.0396	2.70977	4.5849	2.8049	3.7669	3.18182	3.83993	1.76728	3.97372	3.54029
FxaC_7g43440.t1	70.4809	142.698	136.645	39.5655	38.871	41.6977	62.3797	67.1479	64.1029	37.988	44.1947	39.8333	25.615	22.5791	28.2287	28.8843	29.9868	27.3244	30.2177	31.5491	30.1797	31.4212	34.3329	31.5159	58.9282	62.5129	55.6787	70.5551	82.8038	71.9719	35.1721	37.1918	45.4188	70.3594	63.0716	71.7154	38.0416	40.6509	34.4349	68.9636	75.6148	61.5224	125.795	81.4749	76.9509	118.525	65.8097	72.7334	87.0756	96.8785	103.985	95.3454	71.1322	89.2071	78.5204	78.0745	61.4581	96.2382	109.202	92.9958	49.9363	75.1411	75.7187	80.0406	121.743	99.4772
FxaC_7g43450.t1	46.6368	57.7904	37.0812	28.3822	35.2539	37.7592	33.7106	33.2534	36.2286	27.7134	37.0759	31.5169	42.747	29.5316	44.4951	56.9491	37.6041	50.6082	50.3544	38.1427	27.6865	55.2448	60.2796	47.8998	26.7617	37.4169	32.8019	109.348	107.815	98.9472	27.0481	31.5506	30.9166	106.369	111.424	96.5555	39.1393	37.9037	31.045	99.1916	102.411	101.061	41.4871	39.3461	62.2782	43.4272	43.8047	62.6555	80.6806	75.3167	66.1316	87.9587	64.8108	74.1017	34.8116	43.3032	50.0759	118.583	104.64	97.5906	25.5209	27.2376	31.8739	87.7374	103.928	103.363
FxaC_7g43470.t1	2.75263	2.78341	1.6362	2.49568	3.17516	2.49711	1.30881	2.25387	2.81478	2.75913	2.30977	2.99169	1.59933	1.56885	1.53901	1.81447	1.88903	1.99617	1.66722	1.5488	1.82901	1.97175	1.8173	1.62429	1.94163	3.20263	2.89423	15.3696	14.4791	14.6673	2.36214	2.27595	5.32937	15.6886	14.0887	14.9224	2.11549	1.63483	1.7811	11.5975	12.4926	11.1168	1.24206	1.29945	2.31019	0.782617	0.969722	1.49011	5.3083	4.88136	5.77604	7.46619	5.07504	5.26951	1.58034	1.11394	2.01033	7.06112	6.51055	5.27074	2.53494	2.51143	1.92389	1.36388	3.01394	2.86415
FxaC_7g43490.t1	25.2136	18.0938	9.87182	7.38044	12.0385	14.0685	13.9001	14.7156	14.3199	12.8503	21.3741	14.7745	18.7106	17.0637	22.355	21.6872	17.8217	18.7178	14.218	13.4987	12.1748	18.0298	20.1061	15.4945	8.48046	15.1526	14.2227	26.7134	24.18	24.715	11.4053	13.6628	7.7214	24.1611	25.8917	30.4275	14.5983	14.8161	11.1591	29.3429	28.2237	27.2967	5.47592	8.04751	9.55838	6.4756	6.30574	8.20969	23.0222	14.5062	15.7675	17.7441	17.744	14.2952	10.2713	12.8467	7.14598	31.8942	22.165	19.9236	7.8695	13.7796	8.28186	29.2324	27.9536	26.7235
FxaC_7g43530.t1	4.25919	4.41516	3.44956	4.69683	4.09837	3.46289	2.32424	3.00333	2.53165	4.04361	3.74431	3.56335	2.67497	3.2937	3.30966	3.23849	3.1132	3.01507	3.44134	3.02362	2.93433	4.23919	3.31394	3.65253	3.80715	3.64175	4.76301	12.2047	11.2353	12.0953	4.55966	3.70917	6.8425	9.37854	9.10135	8.7999	4.25872	4.01209	4.49881	7.24251	8.04015	7.63529	2.63461	2.15024	2.56914	3.19411	2.49571	2.64107	10.344	10.5209	10.5677	9.88712	9.21823	8.24184	2.39424	3.46348	3.83872	7.77846	7.5892	7.52188	4.71615	4.62245	4.71036	2.5753	4.87039	4.53833
FxaC_7g43610.t1	9.14391	6.81417	11.2955	4.8029	4.32262	10.6334	13.0633	12.9108	13.7192	6.60049	3.16808	6.88281	1.62023	1.59403	1.19151	3.82796	5.36591	3.69759	4.43728	3.86543	3.745	6.68025	12.717	6.20026	15.3207	18.1916	19.3393	0	0.147671	0.117902	4.48002	6.2073	8.11631	0	0.050664	0	3.58638	8.96223	7.98077	0	0	0.068653	18.72	8.19988	10.6686	15.6747	7.96727	7.01565	0.36394	0.696663	0.839404	0.044561	0.317699	0.111089	2.87109	1.38436	1.89738	0.052279	0.045439	0.366086	1.89794	3.13612	1.89555	0	0.266107	0
FxaC_7g43630.t1	0.285897	0.480727	0.264193	0.876349	0.987984	0.665487	0.414442	0.545497	0.757735	0.557959	0.703033	0.574284	0.57629	0.392686	0.49715	0.443403	0.619111	0.48925	0.398397	0.296198	0.384493	0.755076	0.469546	0.544873	0.840621	0.979379	0.988819	3.39203	2.7915	3.35231	0.78238	0.95718	1.77172	2.69936	2.37648	2.60886	0.859002	0.727085	0.703418	1.74719	2.05328	2.524	0.197245	0.147545	0.121362	0.371263	0.160959	0.313953	1.83381	1.7176	1.86626	1.56306	0.906528	1.29987	0.595095	0.67294	0.844717	2.17959	1.47082	1.35884	0.432651	0.323608	0.472835	0.237991	1.09654	0.88739
FxaC_7g43650.t1	43.8994	91.9327	55.4129	5.66214	8.41722	8.80463	9.62986	3.61109	4.21289	3.33245	6.52258	3.67963	3.25102	6.36017	6.70862	7.62162	6.99583	6.43885	3.82457	5.46628	3.58435	5.40208	6.16894	7.04667	21.1101	25.691	18.2002	6.62029	29.4343	26.1788	1.91036	1.86842	3.97306	10.7149	10.6331	19.0636	5.20103	6.58365	4.30321	48.3772	48.9403	41.4969	84.0536	39.1772	19.4326	24.9803	8.75737	6.11731	26.3626	46.2801	67.9958	9.95256	9.73453	19.9031	35.1958	45.4183	26.4018	23.0077	42.372	45.0284	31.0273	50.9209	58.1672	65.7387	98.8231	85.182
FxaC_7g43680.t1	0.809075	1.71002	1.26232	1.0783	1.95467	1.3257	0.474984	0.845048	0.79378	1.16291	1.32916	1.21983	1.72819	1.58043	2.80835	1.55077	2.21059	1.62525	2.61801	2.39943	2.63	3.19286	3.50781	2.13138	1.36748	1.09797	1.41447	2.13102	2.59873	2.38904	2.21965	2.26723	5.90082	2.64856	2.08717	1.85491	1.46355	1.56184	1.91644	2.52011	2.03865	2.03059	1.48057	1.71611	2.21498	0.787385	1.09539	1.93703	1.88738	2.08578	2.31611	1.19399	2.00607	1.25	0.956568	0.988433	1.92819	2.54108	1.24316	0.736861	0.424057	0.214009	0.389882	0.231722	0.679908	0.758171
FxaC_7g43750.t1	7.00055	9.9677	6.53894	2.94045	6.17496	7.10287	0	4.02401	5.17328	4.03198	5.59498	2.74875	12.0598	17.2069	19.7127	10.5691	13.5688	10.9729	10.8	11.4038	6.85328	18.2103	9.87279	10.5725	3.70453	6.5313	5.94225	62.4003	69.4141	69.097	2.58711	3.81775	2.63097	301.565	267.947	298.548	4.33772	4.51228	3.50189	232.76	230.182	242.726	2.5226	2.36395	3.7602	3.21675	4.31436	4.22973	49.805	45.3608	26.1508	31.7342	53.9866	38.4387	5.35881	3.95843	0.742622	195.568	113.16	92.4853	3.68579	1.18085	3.8905	102.247	129.031	110.17
FxaC_7g43770.t1	30.3924	33.217	24.049	24.8645	23.8951	26.5622	33.3394	30.4672	35.483	23.1444	18.9778	20.1009	28.2536	38.3771	30.8159	26.2061	36.6639	31.2781	28.5762	30.4881	26.4861	25.508	23.5245	30.4608	26.4244	35.0647	32.3929	23.6771	25.1579	22.824	21.1348	25.7766	54.7032	19.1913	22.853	18.1571	33.1253	31.0187	32.2573	22.3953	20.8003	24.0132	27.1992	14.1229	19.4166	18.924	18.2057	18.0051	21.167	19.3276	19.9598	25.3081	24.8081	24.9517	30.5293	36.4816	35.7644	22.5033	19.5878	15.8363	57.4264	48.984	49.8963	22.8251	22.0527	19.9807
FxaC_7g43790.t1	1.13595	1.07297	0.592831	1.19822	1.27373	1.12403	0.459455	0.875374	1.19853	1.12592	0.988536	1.45397	0.974712	1.0357	0.724985	1.51032	1.82607	1.45055	0.747108	0.734404	1.29916	1.43194	1.2744	1.09464	1.16559	1.37018	1.89181	0.931185	0.952577	0.767812	1.47755	1.74347	2.29117	0.707985	0.786033	0.710157	1.92037	1.5651	1.90169	0.50644	0.812203	0.782755	0.426444	0.34483	0.25556	0.338053	0.339308	0.454366	0.279897	0.432699	0.571561	0.541397	0.584853	0.412182	0.854972	0.812746	1.33669	0.497859	0.577791	0.328073	2.31404	2.07218	2.52802	0.038235	0.126244	0.117942
FxaC_7g43860.t1	2.68951	2.95468	1.90972	2.43988	2.83983	2.03398	2.04615	2.91405	3.05843	3.11741	3.05962	2.7289	2.09337	2.05905	1.98299	2.14981	2.13702	2.52666	2.57345	2.46255	3.00453	3.04935	3.23718	2.85558	2.68329	2.87824	2.68799	6.45204	6.15413	7.1257	2.37124	2.60207	6.67361	7.46637	7.00234	6.33285	2.87164	3.25475	2.28731	5.77719	5.88104	5.84748	1.74931	3.00453	2.7463	1.42517	1.55408	1.8144	3.081	3.62409	3.78512	3.82476	3.10823	3.82237	1.2578	1.73642	2.91471	5.19626	3.83834	3.62905	2.18766	2.92203	2.86332	0.496257	2.25076	2.07064
FxaC_7g43910.t1	27.7917	27.6791	25.7077	29.367	38.3794	33.7484	28.9535	32.0382	40.652	38.9966	37.4805	28.6458	34.5255	31.2151	42.5286	45.4733	37.5331	47.4279	33.1144	33.1203	36.4858	38.2519	45.8253	33.6697	20.4878	23.8866	21.753	79.8915	72.932	69.4841	30.1427	28.4156	41.6526	82.7451	88.6781	85.0375	31.5289	30.5711	26.1345	75.0083	72.4266	71.0084	21.4702	15.8621	19.8625	15.3546	22.2942	20.5249	49.6409	43.2724	38.9473	43.0652	42.2223	45.1617	28.0197	26.9639	21.1241	75.903	58.3431	73.0661	33.3252	29.0069	25.2725	43.7492	55.8331	56.0535
FxaC_7g43940.t1	7.45184	5.94665	5.22635	7.37125	8.30695	7.42634	11.46	10.8461	9.34339	12.9463	11.6216	9.5292	8.23517	7.55337	6.16577	7.64314	6.82832	8.90013	7.32239	7.26387	8.22939	9.2442	10.2344	7.19488	9.05789	8.22671	5.44808	30.5284	24.8566	23.8135	9.60681	9.48858	16.2395	29.4367	28.279	29.91	9.86297	9.18098	9.79529	29.2101	30.7014	27.2467	5.59126	9.8136	11.6661	5.73825	5.99807	7.92029	17.9368	15.2419	15.1266	20.6037	18.1967	16.5068	7.22166	6.97556	6.30529	36.1852	23.2674	20.521	6.96927	7.07476	6.02701	15.0528	17.0923	15.239
FxaC_7g44150.t3	0.997214	1.14039	0.341201	1.2467	1.64955	0.703427	0	0.435224	0.968383	1.12136	1.16152	1.13552	0.852083	0	0.597421	0.911461	1.2947	1.29215	0.663821	0.707065	1.04151	1.16335	1.64613	1.07549	1.41854	1.76939	2.16366	4.44475	3.04921	3.91746	1.68373	2.14951	0	2.46278	2.47745	3.01606	1.04907	2.0544	1.20807	2.45361	2.88686	2.45522	0	0.146752	0.263424	0.785754	0.645892	0.465661	1.93257	1.13784	1.54369	2.2387	1.38832	1.49776	0.692659	0.53867	0.892602	1.6258	1.27588	1.38158	0.497312	0.915	1.11846	0	0.357566	0.250864
FxaC_8g00030.t1	0.592631	0.83939	0.273497	0.412039	0.146224	0.218285	0	0.58577	0.78472	0.946453	0.643222	1.04	0.282135	0.271142	0.130345	0.296269	0.373062	0.506948	0.378289	0.437575	0.418241	0.164805	0.224605	0.380585	1.40561	0.883323	1.11582	0	0.087963	0.141106	0.605312	0.635697	2.20246	0.112882	0	0.085253	0.313265	0.632264	0.769749	0	0	0	2.05018	0.876163	0.845053	1.5863	0.499309	1.26331	0.314784	0.286928	0.664392	0.585726	0.191303	0.639789	0.277746	0.384868	0.163711	0.057154	0.455902	0.623796	0.644615	0.511826	0.535365	0.050972	0.039059	0.075182
FxaC_8g00131.t1	6.87286	7.64901	5.40737	1.63207	1.65382	1.66635	9.0661	11.6214	10.125	2.4109	2.77793	2.46582	10.2252	9.63661	8.63071	2.98795	0.94345	2.55038	8.26555	9.25053	11.5349	3.6396	1.86202	2.51505	1.74883	1.6387	0.220776	5.08111	6.5343	3.72721	0.924099	1.82924	2.94436	4.04136	7.5554	5.46794	2.24381	0.279136	1.32781	6.68387	5.91148	6.51177	6.59559	2.9536	4.97085	1.28308	2.47409	1.82906	12.5999	13.6747	11.5294	5.72344	6.48813	5.76403	0.956226	0.864909	2.67256	10.2543	8.91521	8.45674	6.65227	6.6254	5.74183	15.2496	23.9138	19.6649
FxaC_8g00260.t1	3.16858	3.06575	3.65894	4.62048	5.02734	4.47668	8.10224	8.93553	6.76284	5.41915	5.32967	4.24349	1.49146	2.19875	1.81107	2.63115	3.14177	3.05329	2.67071	3.06395	3.23215	3.44483	2.75344	2.82856	5.02111	5.48348	4.62286	11.176	12.1802	12.501	7.11404	6.00089	12.3901	11.5307	11.8786	11.3286	5.2991	5.05179	5.10998	8.74448	9.56727	8.50408	2.57267	1.76014	2.31706	2.82344	3.22826	4.15815	4.96214	5.51997	6.80669	9.99793	8.32703	7.84142	3.0437	3.86745	2.98434	12.0003	10.4398	9.642	2.57472	3.04902	2.93529	4.84384	6.53767	7.60848
FxaC_8g00320.t1	1.81079	2.22846	1.07912	2.48654	3.1627	1.64879	1.6095	0.603904	1.39661	3.13885	2.87182	2.76417	1.72326	2.48589	2.43691	3.93531	6.4001	4.28814	2.20362	2.14075	2.73499	4.47324	4.06496	2.93034	1.62174	2.02824	1.28504	6.85943	7.11137	6.30766	1.88812	2.57123	2.97538	6.51134	6.71786	5.49331	1.0369	1.31919	0.863543	4.969	5.62946	4.70862	1.21037	1.98867	0.976353	1.52799	1.48288	1.34257	2.61625	2.92415	2.96218	6.12172	3.7176	5.7027	0.814524	0.883923	2.48802	5.29132	5.09849	2.69042	1.32444	1.48648	1.62466	0.328101	1.59387	1.11321
FxaC_8g00350.t2	0.732566	1.24525	0.498524	0.377338	0.652333	0.234355	2.6434	1.50986	0.353884	0.701419	0.947899	0.872158	0.737365	1.60735	0.754682	0	3.55851	2.26618	4.13174	2.8062	3.23006	0.57258	0.332722	0.917369	0	0	0.32336	0	0	0	0.333908	0.250283	1.2755	0	0	0	0.883049	0.942276	0.684235	0	0	0	0	0.184777	0	0	0.242904	0.393816	0	0	0	0.289763	0.20462	0.446313	0.358606	0.241166	0.698374	0.392234	0.3581	0	0.313061	0.504377	0.368191	0.379049	0.156187	0.765141
FxaC_8g00430.t1	17.7913	23.6821	19.535	15.62	15.6882	18.8017	19.4113	25.1398	22.903	12.4822	14.3164	10.8205	20.1594	18.2965	18.7671	13.3142	11.8599	12.0305	12.0104	14.1199	14.2962	14.767	12.7102	10.5407	15.3658	24.1004	23.5066	69.971	64.0686	68.7023	10.2083	10.4485	13.9369	68.2644	66.7335	67.9377	6.64178	8.16845	8.95396	67.9116	68.6104	64.4316	16.1088	8.84893	13.4804	15.181	15.8459	15.949	63.1545	55.1347	55.4369	53.2932	56.006	56.6224	15.4894	15.3387	13.9648	64.1478	50.3607	44.9832	19.0645	15.9318	20.8177	63.356	71.3072	66.2642
FxaC_8g00520.t1	10.7315	9.87967	6.08106	10.8559	10.173	6.9218	6.42345	7.63121	9.33644	9.49303	8.19514	10.3878	11.752	11.4665	9.43356	9.09079	9.34363	8.60185	8.72541	8.59585	10.5364	10.2609	8.86453	10.291	7.72786	7.83884	9.3877	8.52315	8.6243	7.84711	11.5621	9.38318	10.3996	11.7133	10.4336	12.0795	11.1069	10.0703	10.0631	9.57733	10.2788	9.77516	5.21697	7.31426	10.6064	5.20841	5.17977	8.01293	10.2534	8.84624	10.1639	7.98204	7.29637	8.47883	7.98738	6.87925	10.5562	10.0011	8.66989	7.60589	9.94818	10.6873	11.5166	2.83612	6.32575	5.50321
FxaC_8g00610.t1	0.381583	0.298846	0.360179	0.649799	0.593554	0.55858	6.0396	5.15318	5.50733	4.40169	2.96457	2.85656	4.24616	4.50357	4.97037	3.27251	3.04837	2.51944	2.29551	2.63286	2.59971	2.77583	2.53905	2.4706	1.90672	1.06676	1.86955	4.25603	4.53509	3.57194	2.05577	1.71732	1.16035	9.44514	8.61732	9.16584	2.62269	3.80517	2.20241	7.24026	9.67061	8.97584	3.14894	4.36302	3.31731	1.63794	0.940269	1.06306	2.56598	4.2923	2.79771	5.55232	3.47383	4.14021	0.891246	0.691408	0.806388	5.84301	6.22218	3.989	1.22001	0.884557	0.64466	3.04903	10.2113	13.4761
FxaC_8g00650.t1	3.88751	2.78483	2.86661	1.82433	2.76412	1.73691	4.15049	6.1006	2.85882	3.5057	5.04223	7.35588	1.89375	2.53673	2.98047	3.48099	2.07613	2.79855	4.65002	1.08238	2.50804	2.29336	0.568517	3.98021	2.69144	2.36192	2.57319	0.51378	2.17758	0.40222	1.30103	4.88393	1.51354	0.160908	0.674431	0.972017	1.83185	2.21321	2.87157	0.381262	0	0	2.72084	1.08967	1.07554	0.845292	1.73744	0.611169	0.51537	0.504499	0	1.73504	1.45416	0.931697	1.8623	2.72798	1.87358	0.651628	0	1.44508	4.57962	3.47414	3.39879	0.581269	1.7647	2.14339
FxaC_8g00650.t3	15.053	10.5735	7.50941	11.9388	12.8408	12.405	8.7991	9.01603	6.81315	6.12556	7.9173	6.8516	14.4991	21.239	17.4278	10.2341	16.669	12.29	12.581	15.7751	12.7998	11.3055	5.9789	10.1093	5.38693	8.75704	9.7981	3.53704	4.5422	4.88985	12.5209	11.5156	15.2265	3.64041	4.15931	4.9173	13.4412	12.3926	9.79484	1.73815	3.06549	3.35201	6.85408	2.41435	3.55108	3.38085	2.53045	1.87952	3.45737	1.83955	4.58968	5.61148	1.37191	4.37787	10.3414	14.5241	11.7726	2.92991	4.22241	4.71754	17.0788	20.6016	18.1033	1.82965	6.81117	6.35879
FxaC_8g00700.t1	0.46077	1.60089	1.37504	0.865749	0.696294	0.588893	0.047508	0.248665	0.185689	0.077355	0.492948	0.192665	2.65026	1.91558	2.88562	1.17303	6.74033	0.912433	4.06633	4.36669	3.51598	0.924444	0.789274	1.46352	0.360457	0.691623	0.616189	4.57808	5.90585	7.53987	1.1925	1.22931	0.558936	1.28932	1.44047	1.14813	1.31758	0.444823	1.0961	1.74545	1.76882	1.74374	2.42511	2.12576	2.7137	1.30438	2.59914	1.95097	5.81227	10.5423	5.98912	14.4469	9.87841	4.01358	0.399789	1.80082	1.00213	1.60034	1.73899	2.96959	0.257446	0.490141	0.795288	0.625162	1.26478	2.96139
FxaC_8g00850.t1	6.47774	4.10723	4.57854	7.48556	5.06052	6.24127	7.6541	11.4235	9.06107	6.29729	7.0497	7.40071	6.58544	5.34621	4.69451	6.26856	6.96268	6.818	8.40804	5.36062	3.23473	5.72554	6.04228	4.70057	7.20114	8.69489	7.70813	32.2143	27.3845	20.4992	5.19967	4.06909	9.14163	41.5679	38.5383	34.4151	6.1079	5.64308	5.45193	51.3416	40.5564	37.7166	3.91548	3.33553	3.61376	3.09448	5.17835	4.47409	15.4187	14.3106	9.63995	15.5766	15.7097	11.5193	5.67156	5.27409	5.94097	28.1823	19.2412	23.2103	8.33471	7.65612	7.565	17.9632	18.6308	14.1002
FxaC_8g00870.t1	48.6551	47.1526	58.8934	51.6074	58.3135	57.1589	18.6024	9.52224	8.89592	15.487	14.5169	15.3487	30.0824	31.8437	30.0217	27.7296	32.0081	26.5868	39.8019	48.0103	58.9204	38.7389	32.8605	43.482	23.7146	17.6166	23.7563	10.9887	12.0953	12.874	81.135	77.1107	63.5103	7.5441	9.44301	5.72984	44.6377	53.5656	60.3753	3.79414	4.65296	5.0482	24.752	16.6849	16.3732	25.1697	36.7272	25.1794	13.3698	13.702	9.85284	10.5225	9.94612	8.44078	23.7374	39.353	30.4914	7.53232	5.34227	7.17456	33.8014	31.2938	26.5067	3.49127	4.78006	4.74054
FxaC_8g00910.t1	0.039363	0.334244	0.064694	0.050821	0.151574	0.321758	0	0	0.219728	0	0	0	0	0.115736	0	0	0.133613	0	0.079313	0.330984	0.254915	0.226163	0	0	0	0.292528	0.357196	1.37511	1.15735	1.0101	0.208779	0.497527	0	0.922511	1.10386	1.19943	0	0.431557	0.248902	1.05264	0.982664	0.79216	0.22357	0.202997	0.161189	0.194555	0.065749	0.164731	0.710792	0.586392	0.36622	0	0.558038	0.525539	0	0	0	0.190956	0	0.469046	0	0	0.30653	0	0	0
FxaC_8g00921.t1	0.74976	0.997444	0.537412	0.629309	0.843019	0.554538	0.237301	0.400257	0.693017	0.651	0.364989	0.717786	0.403312	0.65897	0.3391	0.590223	0.533674	0.716334	0.438364	0.68678	0.435404	0.704126	1.01975	0.804945	0.819494	1.43606	1.21059	3.91186	4.18683	4.38072	0.955645	1.1805	1.49861	3.98376	3.81885	4.54576	1.08837	0.899375	0.89693	2.62368	3.71678	3.82337	0.731709	0.565301	0.63922	0.513347	0.480011	0.596899	1.862	1.73284	1.99787	1.48389	1.64881	1.62893	0.509545	0.668599	0.623788	2.15121	1.84144	1.4958	0.900667	0.770981	1.05632	0.188749	0.896539	0.98265
FxaC_8g00980.t1	10.5453	12.2624	10.1424	8.33215	8.78951	8.9799	9.81937	15.2518	17.587	11.4426	13.2068	11.4601	8.02326	6.88071	7.33721	8.74933	9.04899	8.10036	7.69176	7.18888	7.15422	9.48089	9.07291	8.14569	10.7255	11.2756	13.5637	26.2172	24.7247	24.7137	10.4072	11.0324	10.0662	27.8561	24.5993	26.6463	10.8373	11.3276	10.6876	29.2454	30.6514	28.2661	7.1501	13.9399	12.6859	9.36092	13.6419	11.2161	11.6428	16.8299	14.0105	20.8166	19.7458	21.6099	6.84525	7.62346	11.3559	22.4605	21.8604	19.6975	11.7513	10.8995	11.6588	9.54584	17.7438	20.2555
FxaC_8g01010.t1	0.946381	0.317375	1.07922	0.795848	0.945965	1.05725	1.31969	1.87692	1.38317	0.627507	0.884545	0.691513	1.09339	1.51098	1.78333	0.731145	0.858455	0.890856	1.23928	1.24056	0.788122	0.834713	0.72915	0.826241	0.669367	0.637392	0.838438	3.01179	2.32452	1.65121	0.560867	0.710855	1.1399	3.0698	3.84702	4.31273	0.952229	0.426086	0.752541	3.41702	3.18172	3.95867	1.21105	1.92879	1.64591	0.970984	1.50211	1.49531	2.27034	2.27626	1.21795	3.13471	2.57258	1.99976	0.670415	0.917518	0.536341	2.78028	4.42474	3.0455	0.164737	0.750366	0.712765	3.14471	4.20991	4.27815
FxaC_8g01030.t1	0.5598	0.741642	0.181741	0.155657	0.232406	0.127767	0.100578	0.140534	0.173998	0.192818	0.159514	0.23524	0.224893	0.192576	0.272161	0.215959	0.221693	0.251116	0.158882	0.105996	0.412953	0.322357	0.306971	0.221462	0.268234	0.492258	0.659391	1.21329	1.056	1.14306	0.434995	0.344397	0.341401	1.59028	1.16989	1.02782	0.400595	0.444684	0.313278	0.62944	1.06767	1.0043	0.197385	0.188675	0.369222	0.108914	0.129426	0.236724	0.480642	0.407088	0.510364	0.176359	0.145794	0.2112	0.204408	0.193557	0.316541	0.328773	0.369176	0.096296	0.357505	0.735621	0.758792	0.024598	0.152713	0.124809
FxaC_8g01260.t1	0.923535	0.894523	0.613102	1.49141	1.78238	1.25355	1.52879	1.52262	1.86293	2.32276	1.99114	2.01183	1.30591	1.26415	1.1566	1.37097	1.59417	1.11089	1.30932	1.42215	1.42373	1.53786	1.42233	1.37513	1.54896	1.81221	2.64967	3.81996	3.12285	3.17393	1.94975	2.00121	2.84953	3.04938	3.09452	3.29365	1.97252	1.71504	1.59299	3.00282	2.89533	2.93013	1.53777	1.55878	1.51033	1.96902	1.29654	1.46026	2.27334	2.41727	2.52076	3.44356	2.10026	2.76419	0.957273	1.24381	1.91736	3.01504	2.46146	2.10079	1.41834	1.21932	1.30044	0.317521	1.45524	1.72585
FxaC_8g01320.t1	2.47095	1.44592	1.49261	1.95208	1.29064	1.26713	1.30399	1.33613	1.87035	1.19997	1.24652	1.40136	0.46732	1.2758	1.07604	1.36822	0.953146	0.542702	0.746868	1.11143	0.75069	1.75763	1.2832	1.41207	1.40714	1.72964	1.94053	11.0592	8.58107	8.33806	0.92629	0.925306	0.980915	11.6309	11.1191	11.2038	0.342622	0.433839	0.768708	10.002	10.9169	10.3057	1.44824	0.3263	0.04414	0.704145	0.218926	0.368184	5.98503	4.71954	3.51651	5.56797	4.22661	4.04483	1.21434	1.11245	0.789022	11.6292	13.6132	12.3685	1.85802	1.78123	2.56976	8.01502	8.35994	6.90299
FxaC_8g01620.t1	4.00807	4.76966	3.39936	3.22029	3.14847	2.62532	2.03345	2.86569	3.31464	2.39785	3.00072	3.07166	3.68095	4.56815	3.25389	2.51048	3.64504	2.8604	4.02424	4.72637	4.39734	2.44331	2.40297	2.54483	2.35824	2.94932	4.38429	5.91334	5.54325	7.27139	6.13787	5.17924	9.2235	3.79519	3.99855	4.65118	4.37905	5.26516	4.72295	2.61407	3.38638	3.32642	1.45173	1.6755	2.65715	1.17397	2.27417	2.49424	5.90561	6.87138	5.70718	6.19344	5.79752	5.3323	2.25277	3.29493	3.75777	3.56725	3.46904	5.0186	5.81819	6.42992	5.52226	1.10854	2.81617	2.44775
FxaC_8g01660.t1	59.2376	49.9169	55.2843	32.643	40.6622	42.8704	78.2132	69.5612	70.0814	52.84	58.6133	46.138	80.1878	72.347	83.5821	49.22	50.0837	45.9478	75.0198	70.9427	61.9295	43.7929	44.5611	43.6384	28.0688	32.2157	29.3492	37.6411	23.346	28.0965	29.58	35.2927	11.74	39.6743	44.7282	42.9434	38.2466	39.8636	33.9165	42.7462	40.3473	39.8347	36.7769	41.028	53.6825	27.1475	27.7416	31.5077	44.5782	55.2295	36.4257	29.4883	35.4562	33.6555	36.5998	33.0227	33.6807	43.682	43.2348	37.5595	40.5241	60.8797	50.168	80.5784	73.5955	72.0762
FxaC_8g01690.t1	59.5724	69.3826	45.2099	66.4494	73.2599	64.7455	49.3845	60.5707	54.8	56.6044	60.5458	71.2549	69.8889	59.4553	60.3623	71.2608	78.2116	80.2534	46.7014	51.1125	54.1225	75.0141	86.4688	64.9702	54.693	56.5326	63.7514	132.144	117.032	110.007	43.1081	53.139	25.2575	146.571	142.068	152.955	55.9043	52.3358	48.0477	156.21	159.364	147.338	37.0737	19.8434	29.803	29.3685	31.0504	36.0911	108.591	86.0556	90.8051	93.7785	95.4548	90.4383	68.7562	67.0281	78.4513	149.641	142.563	109.336	60.0555	54.6832	58.1125	97.0211	120.116	114.22
FxaC_8g01830.t1	12.9204	14.578	16.6898	3.55206	3.54435	5.05879	15.2778	13.8558	16.4827	4.1063	2.80746	4.76805	17.2335	17.3886	16.866	6.31089	5.40231	4.33815	16.8289	15.1739	18.2633	9.32429	7.74029	5.66405	4.17122	5.64077	4.93183	5.01927	4.40523	2.62693	3.049	2.96668	3.16268	6.31997	4.38873	2.72019	3.74886	3.47184	5.90175	5.08834	7.76371	6.51274	15.9462	16.8357	25.2933	5.01507	6.96333	7.79261	14.2534	16.9904	16.3522	3.59705	3.05782	4.03608	3.83642	2.52135	2.26683	1.59216	4.62508	4.25999	9.57412	6.88476	9.57291	24.1861	19.4035	18.6246
FxaC_8g01861.t1	6.62467	5.70295	5.01011	0	0	0	12.8129	5.21213	4.99288	0	0	0	5.71927	6.91907	5.41966	0	0	0	2.87084	3.69748	3.98314	0	0	0	0	0	0	0	0	0	0	0	0	0	0	0	0	0	0	0	0	0	6.3698	1.09565	5.47265	0	0	0	16.1522	12.2499	10.6924	0	0	0	0	0	0	0	0	0	4.32969	4.25201	7.13361	47.0598	39.451	33.0335
FxaC_8g01870.t1	1.85009	0.955391	1.02123	1.4836	0.844974	1.35549	3.33857	2.58448	2.71006	0.460229	1.04074	0.620909	0.875755	0.969858	1.50601	0.437225	1.18226	0.556611	1.32642	1.56625	1.57772	0.646717	1.25582	0	1.58847	1.26083	1.165	4.54807	3.66154	3.22386	0.62545	0.43621	0.634334	4.00522	3.41641	3.90453	0.823842	0.841822	0.250535	6.69975	7.49585	6.92406	1.30442	1.74836	2.02536	0.965212	1.05137	0.746744	3.17097	3.94887	3.23043	1.8246	2.96329	4.30196	1.18744	0.669422	0.734777	3.69976	6.51791	4.09477	1.85969	1.684	2.54867	3.19707	5.89467	7.4981
FxaC_8g01880.t1	2.10172	0	0	0	0	0	0	0	0	0	0	0	0	0	0	0	0	0	0	0	0	0	0	0	0	0	0	8.81837	15.0071	4.16516	0	0	0	2.12136	7.19086	2.7586	0	0	0	103.3	97.5167	48.203	0	0	0	0	0	0	5.91134	17.4718	7.71654	45.381	21.2622	11.5744	0	0	0	19.9775	41.6596	82.6521	0	0	0	36.7324	48.0799	515.52
FxaC_8g02010.t1	57.9273	79.1356	26.2063	24.2777	78.6569	71.733	29.5841	40.1702	33.959	21.0894	28.8615	18.9674	47.033	81.8673	72.5913	54.2649	53.0206	65.2012	39.5685	33.0799	17.5503	42.5728	32.8293	23.581	16.7491	49.5732	48.4181	33.165	28.5052	30.5309	23.0667	22.8893	16.0271	46.9952	40.4386	39.5599	51.7685	47.289	35.9005	46.3825	52.5385	52.9782	17.562	14.0604	7.54836	9.15654	7.12311	6.6276	32.6932	26.8778	24.8782	23.3487	24.9368	51.4902	73.8943	84.5319	91.8283	66.1523	53.7905	46.1016	161.858	174.294	188.569	30.4796	52.0736	41.9502
FxaC_8g02020.t1	3.54751	3.1098	1.54041	1.10588	2.50242	1.53798	4.35475	5.93585	5.1235	2.41463	1.93492	1.67188	2.99098	3.80586	3.05684	0.795499	1.13604	1.20162	3.34511	2.31119	3.24655	1.29505	0.906056	1.38524	1.59093	1.59614	1.61086	5.6593	4.28183	5.20458	1.57593	1.54129	3.70065	5.6373	5.70998	5.38861	2.05729	1.49687	1.03401	5.23996	3.87812	3.83273	2.22634	2.39249	3.0393	1.12332	1.2268	0.716148	3.67991	4.74945	3.98425	2.65056	2.15496	4.23989	1.29269	0.90894	1.47421	4.49815	4.93253	4.84166	5.16261	3.69072	5.48111	5.53473	5.90186	5.06293
FxaC_8g02060.t1	8.02967	5.30697	6.31436	4.71916	4.85186	5.10994	25.8374	29.0548	31.0548	5.83906	6.97523	5.3705	9.50571	11.101	10.963	4.57634	6.76438	5.25905	8.16032	7.42182	7.47979	4.71507	4.65827	4.55336	4.17429	6.09388	4.94389	14.3279	13.2889	13.4822	4.87176	4.89956	6.37673	17.0998	15.8957	18.453	4.85581	3.61826	4.42912	16.2888	14.7796	13.8891	6.33297	7.66755	6.70823	4.39809	2.71302	3.87636	12.0369	10.4887	8.69699	9.18214	8.55172	8.09778	5.0253	4.66567	5.19074	17.0436	13.9651	11.3716	7.49499	3.80343	5.10366	11.203	15.2423	17.0479
FxaC_8g02110.t1	13.1929	15.6407	17.7074	15.5625	14.4758	18.8887	27.267	27.8577	26.7216	12.6343	17.7225	12.0821	29.1234	18.9309	28.2146	22.8996	24.8793	26.6511	24.383	23.6863	13.3905	20.7553	27.5799	24.1949	14.4938	15.4548	12.9624	10.4966	10.2982	6.40964	11.0586	11.4537	6.24234	14.509	10.8177	12.2679	17.5925	17.0066	13.2119	10.6137	14.6584	14.4734	15.9894	16.9173	15.6293	13.7807	17.1239	14.1254	18.3452	9.10671	12.1262	9.94691	13.372	13.1038	20.4453	20.2806	13.4729	19.8151	17.4093	17.1209	15.2488	11.4923	16.6115	15.9237	12.6006	17.7526
FxaC_8g02150.t1	37.825	39.3206	42.3309	26.38	32.2309	41.3823	47.8239	55.8676	49.5194	32.7612	39.6408	29.7374	48.0618	49.3497	50.7376	41.3574	53.4473	48.0957	22.4345	28.998	21.4938	53.3894	46.4289	39.0773	30.2013	56.1934	48.7704	162.016	159.241	155.026	22.1167	29.0724	9.39168	206.209	203.183	199.468	16.86	20.7095	20.7508	269.438	240.489	270.38	32.1844	26.6577	43.8396	44.0032	38.079	46.1626	147.033	133.351	122.634	147.924	139.157	135.639	66.0658	55.183	57.4635	287.645	204.703	172.143	45.7545	46.203	52.7647	199.287	206.65	195.965
FxaC_8g02200.t1	0.026738	0.03104	0.14732	0.112591	0.093629	0.0487	0	0	0	0	0.025287	0	0.070719	0.04302	0.064905	0.031442	0	0	0	0.02634	0.082676	0	0.08728	0	0.034624	0.050738	0.034157	0	0	0	0	0.029538	0	0	0	0	0	0	0	0	0	0	0.292661	0.450149	0.199526	1.30974	0.412721	0.181036	0.074807	0.298632	0.407404	0	0.052769	0	0	0	0	0	0	0	0.038093	0.037192	0	0	0	0
FxaC_8g02270.t1	0.087266	0.437163	0.176703	0.48821	0.756181	0.307787	0.083662	0.078252	0.244439	0.452889	0.233475	0.207696	0.218184	0.091335	0.638576	0.335232	0.420139	0.528733	0.30563	0.190021	0.423207	0.110503	0.297735	0.291366	0.249176	0.321132	0.339745	4.03666	4.62371	6.54911	0.451847	0.146736	0.184783	4.99388	7.1831	7.11282	0.563789	0.352559	0	31.0338	34.8228	32.8836	0.884424	1.19756	0.291093	1.47704	0.932489	0.613553	4.51661	6.48852	7.95836	7.44192	6.15575	9.28424	0.315138	0.436731	0.563922	10.5942	13.0017	20.9722	0.096285	0.538444	0.074238	8.67808	16.0774	39.4827
FxaC_8g02310.t1	85.5145	93.7205	93.6625	95.2406	106.356	125.549	146.237	170.367	166.447	102.58	117.735	97.3974	150.041	144.243	146.104	85.7114	109.787	104.144	106.425	113.232	80.6448	99.4896	97.207	84.5625	82.465	109.557	102.601	244.364	249.809	243.235	68.7098	74.5146	92.7211	281.187	277.349	266.561	65.1399	57.6982	58.5401	302.211	292.54	307.078	88.9908	91.0049	109.63	93.403	76.9801	74.2466	282.05	216.835	227.266	219.391	200.87	164.113	85.9456	99.8597	101.577	312.765	278.456	224.727	121.043	99.1487	116.845	375.459	354.859	335.116
FxaC_8g02330.t5	4.0586	4.43282	3.96545	6.64584	8.52539	7.89064	5.25596	4.85525	4.83996	8.01137	8.22817	10.3748	10.3975	8.5958	7.15075	16.8882	16.1372	18.6315	7.13708	6.70862	7.52665	16.6759	17.9877	15.9086	7.62062	11.3836	10.6279	9.09981	10.0995	9.98756	8.9287	7.77137	12.0279	17.4486	15.4639	15.1617	10.7832	9.95233	9.12686	18.7127	17.2913	17.3876	5.52739	4.02625	7.78778	5.72759	6.82325	6.91711	6.32324	5.49614	4.91948	6.7929	8.34668	9.91404	7.37417	6.38573	8.46931	14.5242	11.3054	8.34373	5.34962	5.23046	5.13714	5.9107	8.63161	9.01324
FxaC_8g02430.t1	3.5158	2.59004	2.64401	2.56909	2.48657	1.14027	6.40019	3.58348	4.63599	0.814183	0.886371	0.685629	1.70777	2.88551	0.913215	1.12694	0.868776	0.57448	2.11119	1.78344	1.51105	0.677367	0.778581	0.477553	0.929096	1.0101	1.01509	0.626037	1.11277	1.1138	1.39804	0.500378	0.304747	1.75216	1.62287	0.870598	0.74042	1.27825	0.726646	1.34599	1.25313	0.998503	0.991328	2.45981	2.79107	0.840577	0.850273	2.01441	1.54752	2.36631	0.741626	0.433461	0.89529	1.28378	2.19123	1.85823	7.74768	2.54563	1.75921	1.51419	2.23628	2.80493	3.91509	3.5456	5.248	2.73991
FxaC_8g02440.t1	68.1168	96.1221	47.3973	62.7471	64.5408	83.5939	61.57	56.9802	73.0221	84.3707	69.5148	65.7892	138.296	155.398	126.306	99.4401	140.682	123.153	87.1018	98.0965	84.8605	80.4179	88.0631	90.2253	47.9078	60.5342	66.5835	20.0692	13.6888	10.5687	110.279	80.7239	138.463	17.2747	19.5927	16.4751	105.367	86.0081	114.234	25.623	16.0599	25.0262	45.6154	14.4793	14.4059	21.187	27.818	15.1725	9.6522	10.4024	11.7083	3.30482	12.1539	9.5023	98.6375	93.006	105.389	15.5309	18.1602	10.1274	134.757	122.939	130.298	16.4004	16.2549	9.44781
FxaC_8g02690.t1	9.57828	15.3035	1.98777	3.66169	14.6116	20.3982	25.4051	19.8316	30.3391	28.2309	53.5457	30.8024	12.2862	10.0811	14.7495	28.5163	24.8727	24.4871	6.05094	4.50168	4.20135	19.9016	22.7005	12.4958	1.26522	5.13381	4.75964	0.035247	0	0	14.5581	12.6594	4.38996	0.029437	0	0.022228	16.5533	11.1634	8.25545	0	0	0	1.64687	0.248975	0.430318	0.616943	0.168931	0.452071	1.79713	6.18667	4.98746	0	2.57832	0.308434	24.7736	13.7679	9.54666	0.178814	0.029113	0	28.7173	25.8361	24.7495	0	0.186574	0
FxaC_8g02740.t1	9.79871	11.8654	10.0145	3.76618	5.3061	9.33317	8.6556	9.42223	10.2777	2.17143	4.83564	3.62151	12.8829	12.2703	11.0829	4.13742	6.0079	7.48771	8.36957	6.68833	4.21844	6.40778	5.39909	5.4085	3.81987	6.54682	3.61854	20.4536	19.2298	19.7579	3.93319	2.56894	1.25009	28.9054	30.369	32.4651	2.46353	2.72865	3.0831	36.0179	29.9646	32.5823	6.96624	6.04088	7.03028	4.06738	6.33894	4.0924	34.1277	25.6371	26.4935	14.9214	16.2109	16.1248	7.76662	6.29382	6.36726	35.1501	27.5674	17.916	10.358	6.78148	11.0054	35.1034	49.49	46.7723
FxaC_8g02760.t1	0.501734	0.233688	0.349476	0.817145	0.449572	0.488218	0.303647	0.451495	0.63663	0.418136	0.5224	0.596726	0.345187	0.495515	0.386742	0.424708	0.371061	0.414534	0.666644	0.552302	0.795804	0.307333	0.301038	0.180701	0.332832	0.170618	0.497269	1.07516	1.26326	1.43228	0.360585	0.502965	0.739963	0.57802	0.698007	0.913307	0.119168	0.218451	0.39359	0.552169	0.790259	0.4607	0.425196	0.924848	1.07639	0.405814	0.474314	0.671262	1.30069	1.57276	1.25403	0.724997	1.02712	1.4796	0.31976	0.326921	0.414865	0.741614	1.44811	1.10225	0.474925	0.387657	0.832788	0.142577	0.722124	0.649474
FxaC_8g03000.t1	4.86071	7.41337	5.4766	4.17238	6.45416	4.24259	4.44749	4.75284	5.39806	3.52235	4.53895	4.96835	7.70733	9.45002	8.68469	5.88866	5.93347	6.11702	7.93912	6.33641	5.51898	6.36189	8.18556	9.03644	3.98541	6.56663	6.25157	11.6217	15.6815	12.0678	7.00646	7.69388	6.85855	16.8827	17.4647	15.659	2.62569	7.34366	5.16098	17.601	16.8419	18.9688	7.58868	3.68557	3.29748	3.58027	1.73191	2.69701	10.9376	10.265	9.60174	8.40992	9.22696	4.85466	6.77193	4.44661	4.78925	14.3991	14.8017	13.7121	7.42185	8.33574	9.59025	20.0489	20.3723	15.0332
FxaC_8g03011.t1	0.95223	1.97831	1.47959	0.860197	2.08473	3.52487	1.31054	1.21572	0.911205	2.52031	2.37883	1.13439	2.4786	2.63883	1.91298	2.88709	3.87805	5.38208	2.23922	3.61575	3.42998	3.85453	2.21295	3.38068	2.00663	2.71203	0.966012	0	0	1.45764	1.37413	1.45178	0.34739	0	0.511636	0	2.64551	2.41837	1.91105	0	0	0	0.171942	0.224903	0.086046	0	0.514522	0.107413	0.397973	1.49355	1.24722	0.416058	0.506058	1.56112	1.22728	0.999474	0.703694	0	0	0.286731	0.915539	0.920027	0.284532	0	0	0.052022
FxaC_8g03040.t1	6.78393	7.47283	8.2446	20.7368	16.9621	15.8256	19.958	25.662	22.9143	52.2168	48.1138	39.1382	12.9362	8.0335	13.8194	31.2138	21.6877	21.0736	14.1144	15.2612	12.8335	18.8676	18.1047	23.0702	17.2066	19.9877	22.9812	35.2416	34.0119	29.2768	34.1861	32.625	25.0796	36.0018	36.2131	39.3772	34.8825	32.754	35.7259	39.1755	29.9896	30.0982	12.4624	8.58492	16.8331	12.8361	25.9149	19.4569	10.1855	14.7257	14.5545	40.5732	35.4592	33.6651	18.4106	23.5398	24.2639	29.79	36.2211	44.0406	17.1066	6.29483	12.6582	19.9133	13.7476	19.8363
FxaC_8g03060.t1	1.88398	2.14763	1.87593	0.434343	1.17516	1.24652	1.30552	1.25175	1.20039	0.470358	0.562883	0.307018	3.8682	3.19416	3.85021	1.10417	1.95946	1.32132	1.61083	1.93545	1.73329	1.8907	1.7322	0.929989	0.328864	0.561668	0.506854	16.0787	13.8751	11.0399	0.863325	0.782377	0.135011	26.1671	26.0185	26.8549	0.485906	0.366089	0.807249	22.6659	25.3302	21.3585	0.692799	0.364444	0.164458	0.278392	0.071398	0.054883	6.88199	5.14313	4.4288	4.4919	5.2672	3.85428	0.591524	0.57292	0.404065	18.9845	15.0717	10.7447	1.04822	1.00227	1.16865	4.3179	12.6072	9.54241
FxaC_8g03160.t1	1.518	1.92917	0.907273	0.726012	0.620306	0.482388	1.23206	1.54017	1.88195	0.937282	0.822742	0.927265	1.17832	1.15452	0.986468	0.715132	0.776554	0.862927	1.37855	1.07355	1.71598	0.841713	0.945732	0.757875	0.906881	1.0787	1.29286	5.20621	5.32562	5.16136	0.947541	1.03583	1.73046	5.45574	4.61357	4.42459	1.00027	0.73758	0.94407	4.02248	4.77647	3.97084	1.43707	0.674868	1.35808	0.379941	0.33302	0.400784	4.94398	4.0321	4.53581	2.57665	2.11396	1.77264	0.50547	0.554444	0.70402	3.81049	3.00066	2.45546	1.61328	1.57255	2.24898	0.861224	2.28169	2.30306
FxaC_8g03240.t1	5.68107	5.86791	2.80629	13.0143	14.1209	14.1712	8.75215	10.822	11.7532	24.7406	20.3183	23.9518	7.74305	8.28543	8.39894	14.6116	14.603	10.4305	8.14274	8.54312	7.65448	12.5864	12.544	12.5044	13.1647	10.0573	11.1452	0.034072	0.141245	0.127716	16.0996	17.3543	46.6403	0.060721	0.118959	0.104662	16.4736	14.6437	15.1226	0.049283	0.064092	0.040853	5.0888	4.55072	4.8636	4.77503	3.28127	4.09409	0.118627	0.089055	0.130058	0.189033	0.254254	0.450928	7.64681	7.38496	8.67092	0.091036	0.040247	0.092767	11.3403	9.25075	9.45553	0.037591	0	0.02768
FxaC_8g03250.t1	4.27357	5.17801	1.49138	6.02189	6.83722	9.12969	14.5606	12.5813	14.763	19.7545	23.2278	21.0461	8.00643	9.23601	5.89322	13.4157	11.15	13.5144	10.7772	9.79427	8.74738	14.7679	13.1568	11.8479	7.45508	10.7527	7.02611	0.564443	0.339663	1.07816	8.843	13.5398	25.4081	0	0.483934	0.889889	14.0179	15.5075	13.6601	0.139619	0.306325	0	4.47959	3.81362	3.36315	2.70446	3.05421	2.6499	2.07933	1.67865	2.08036	0.547639	1.06504	2.0056	5.05863	5.50595	4.1791	0.119314	0.581174	0.661492	6.30478	7.18332	4.83728	0	0.413448	0.470948
FxaC_8g03270.t1	169.512	138.261	87.8318	140.728	140.329	137.164	245.958	275.447	304.082	188.453	172.593	181.501	203.888	241.471	204.221	108.798	124.473	119.391	201.61	197.011	198.321	102.087	81.8355	103.349	108.387	102.785	103.923	0.202206	0.46988	0.503367	165.174	155.919	85.5743	0	0	0	179.807	153.999	174.011	0	0	0	89.9053	62.0613	28.3979	27.5398	29.4643	12.1108	1.88389	1.51451	1.93756	0.651973	0.738766	1.23919	126.857	143.526	160.66	0.130095	0	0.222131	467.739	410.886	411.172	0.235652	0.724611	0.76356
FxaC_8g03300.t1	17.242	16.449	8.98256	23.4587	22.0815	17.5623	11.9796	12.7602	15.5472	15.0299	16.1846	16.8318	24.2977	24.721	21.7783	16.9056	21.1362	15.1769	25.9744	28.0865	30.7755	21.1854	21.3181	21.613	22.9823	21.0141	25.6355	5.18167	6.33879	5.90756	28.8214	25.9487	37.9321	2.69088	2.90291	2.8866	29.4437	30.2457	29.2929	2.42856	2.3429	3.05362	18.4541	14.8152	14.0755	12.247	11.3124	10.7849	6.17638	5.66041	6.97773	3.4812	3.61347	3.01479	9.80896	11.2451	8.78875	3.74453	2.25986	2.10299	32.8695	34.9055	33.9687	0.60585	2.50776	1.90649
FxaC_8g03600.t1	0.088255	0.198327	0	0.15228	0.081633	0.085028	0	0	0.10366	0.065597	0.03625	0.162648	0.125335	0.070784	0	0	0.127039	0.030028	0	0.064657	0.323454	0.266783	0	0.048046	0.254458	0.30117	0.442225	0.704954	0.6605	0.771807	0.136436	0.044676	0.761476	1.16661	0.653816	0.869649	0.123675	0.051119	0.093907	0.191122	0.934238	0.798613	0.03616	0.134085	0.303163	0.025493	0.065718	0.216355	0.18592	0.197091	0.041735	0	0.057843	0.23084	0.217775	0.121946	0.093445	0.254289	0.159581	0	0.162291	0.034646	0.214633	0	0	0
FxaC_8g03890.t1	47.046	68.45	31.4125	69.935	60.81	58.8871	20.6568	25.5586	42.2945	73.7789	50.6861	80.0188	88.4771	119.726	56.8006	71.2743	84.0498	72.3195	80.3969	89.6553	96.8535	73.4144	56.4778	76.3579	91.6268	77.1755	83.8953	23.3322	14.455	15.2618	72.8421	85.0906	0	9.514	9.01867	10.0148	109.333	91.3543	105.19	8.62808	13.9733	8.37027	42.9011	42.0262	50.9805	17.55	26.8103	24.3234	5.08883	8.25334	9.06608	7.8327	6.65559	6.23952	40.609	51.2954	97.6681	3.8664	5.48966	2.7108	140.207	144.303	197.959	0	3.23067	0
FxaC_8g03960.t1	5.37852	7.50994	5.97858	6.77155	7.90115	6.83202	4.33091	6.21361	6.55041	8.17985	7.09026	7.54783	6.44084	5.80778	6.31645	6.2019	6.74524	6.0675	6.47105	6.9371	8.53696	7.91235	10.8086	5.91609	8.25937	10.3787	10.434	17.5599	18.1261	17.8649	9.69816	10.5428	7.9824	16.9177	13.353	13.9102	9.6483	8.03744	8.8426	14.3156	15.7997	13.9052	7.28134	8.81778	11.7425	7.13546	7.61886	10.6365	13.8741	15.2528	14.9338	14.7033	12.7122	14.7904	4.42045	4.96109	6.43168	10.9401	14.4207	12.9777	6.54919	6.87833	7.4914	3.1464	7.75738	6.88975
FxaC_8g03991.t1	3.07081	8.57162	6.09618	1.23736	2.60164	2.72825	3.90822	2.96107	2.51316	1.26289	2.40537	2.24758	7.28913	13.252	9.6039	5.60139	4.69972	5.88744	7.75787	5.95001	4.33458	6.83864	3.42818	4.93555	0.756329	2.97661	3.27614	29.206	31.6156	33.7203	1.64886	1.23378	0.493925	127.521	116.576	130.924	1.74997	1.61574	1.22843	103.386	102.828	121.184	2.66501	1.96879	1.99796	0.939834	1.36016	2.21178	50.9647	48.8831	31.5257	20.8651	31.3469	17.4209	2.38555	2.41507	1.77477	90.8443	45.0969	43.4293	2.61211	3.14384	2.42872	101.436	123.633	88.4684
FxaC_8g04010.t1	53.2256	51.7869	41.9646	43.5663	46.9006	44.6794	50.9074	38.7475	50.8119	38.8761	30.2583	43.0163	55.8525	70.5277	48.0066	46.021	53.9853	54.4342	48.0014	53.1881	42.941	50.6392	39.9386	47.1125	47.6461	56.1653	51.3639	40.6227	44.5998	40.4431	45.1456	49.0294	53.2466	38.6642	38.2156	36.1803	50.7488	52.7528	59.3593	41.0956	39.3714	40.5245	41.9457	27.6114	34.3374	33.073	29.4738	31.1898	39.2472	36.0497	43.5697	48.7368	44.6399	39.9993	44.0861	53.0364	62.3883	46.8667	31.9369	40.7881	94.206	91.8683	86.0467	37.5697	36.9349	37.2564
FxaC_8g04020.t1	13.2502	15.5439	10.2069	18.8472	20.988	18.4721	20.9131	21.9886	23.5857	22.0648	24.1635	23.5887	27.4492	30.3567	26.9497	33.2409	30.5673	29.9119	24.8779	25.1471	26.0687	30.0105	34.2865	29.2987	17.0676	19.9959	18.283	23.206	20.566	21.1929	22.5282	24.4416	18.3715	31.9361	32.1731	30.1124	26.6812	28.1609	24.8996	31.3598	34.0476	32.5595	17.6971	22.2541	22.9346	12.6819	13.1472	14.244	21.8669	21.8071	19.34	15.0309	16.3696	20.0799	18.4164	19.3386	18.384	30.8854	24.9875	22.6353	17.3672	17.9944	14.5584	13.966	27.4935	24.2127
FxaC_8g04080.t1	0.726761	1.4595	0.82183	0.440067	1.14546	0.731854	0.179816	0.74794	0.812724	0.792514	1.10291	0.820183	0.412254	0.740094	0.24261	1.06503	1.41944	1.22717	0.843955	0.871131	1.52523	1.51817	1.22342	1.946	0.631881	2.23583	1.80164	2.20567	1.56113	1.54443	1.71788	1.50122	0.569177	0.973781	1.68734	2.08274	2.16395	1.50049	1.53146	2.15295	1.87262	2.00842	1.38185	1.41947	1.58756	1.51667	1.94667	2.18788	1.02084	1.62781	2.07838	1.25126	1.73051	1.47817	0.731683	0.882192	1.49697	1.06142	1.49858	1.63102	0.48145	0.310553	0.302084	0.162191	0.771826	0.625206
FxaC_8g04080.t3	1.84356	3.76636	3.43882	1.80297	1.91656	1.80982	1.34135	1.54616	0.860953	1.04879	1.69438	1.22246	4.1931	3.1429	4.27539	1.82702	3.57503	1.75096	4.43874	4.5539	4.86932	4.14199	4.84565	3.09494	2.56981	2.6301	2.97706	3.89152	5.01863	4.47731	2.61244	2.88647	6.69377	4.29572	3.73407	3.74798	2.10803	2.65673	2.70798	4.0295	4.19185	3.62737	2.91767	5.33737	4.32918	2.89652	2.52422	3.69676	3.9507	4.10962	4.66271	2.56059	2.90975	3.45751	1.4932	2.45824	4.20976	4.33029	3.56686	2.25177	0.985995	0.971574	0.725824	0.824324	2.40121	2.42605
FxaC_8g04350.t2	4.37568	2.4173	1.14111	3.56906	3.58086	1.96406	0.878743	1.71069	1.50477	4.65949	2.62502	2.49777	1.2549	1.04508	0.655063	1.59107	0.486386	1.4197	1.63409	1.31561	1.28422	2.24452	1.86607	2.41717	2.50428	3.95713	2.36499	19.2099	15.4702	16.819	2.10694	3.02693	0.821536	14.8705	13.2468	15.1219	3.21969	2.29746	2.33808	12.1125	11.0114	11.8135	1.35456	0.797246	1.84189	0.490386	0.818132	1.76497	8.10549	4.29915	4.51814	7.73715	6.05642	3.63015	2.33195	0.721857	1.96516	3.61943	5.52884	4.74397	0.656108	3.46041	2.27973	0.144624	2.65362	1.39818
FxaC_8g04370.t1	50.4203	32.01	26.3053	20.103	24.9284	29.4242	27.7425	33.7999	31.73	39.3529	41.7965	32.7795	35.8238	31.4019	43.7946	35.2684	30.1893	30.1351	31.2936	24.9533	25.0783	33.3629	31.6249	29.4209	19.6635	23.9583	17.8736	26.9799	25.3801	24.2598	18.981	18.1266	8.27656	28.9144	30.7964	31.2004	23.4949	24.5652	23.4476	29.0643	30.5387	30.3559	21.4771	24.8376	28.369	16.6704	21.8319	21.3208	36.113	28.202	29.0615	23.7343	28.1553	22.3678	16.4358	16.7759	16.9146	28.7512	31.1504	31.4103	21.7422	20.7137	20.245	30.034	41.4207	42.0299
FxaC_8g04420.t1	3.19341	5.02623	3.71996	2.05551	1.65149	1.04501	2.29556	2.82444	3.26911	2.02969	2.52428	2.17339	3.35465	4.32768	4.67144	0.719753	2.26302	1.37643	3.57751	3.31731	4.87836	2.23353	2.52458	2.64619	2.14833	2.24586	1.10902	6.60448	7.81654	6.27518	2.18659	2.97335	3.08859	7.26772	6.90191	6.44368	3.01148	3.27445	2.84473	6.66849	7.26485	6.2105	2.4011	3.36966	3.43166	1.34793	1.49255	1.30139	11.9111	10.4732	11.1157	5.47708	5.06128	3.72269	2.53985	1.09109	1.36456	5.18726	5.15885	5.24099	5.16608	5.92273	5.10429	2.84861	5.30963	5.1592
FxaC_8g04490.t1	0.586935	0.937996	0.158431	0.463247	0.817518	0.357902	0.255608	0.143202	0.220391	0.420834	0.403935	0.320827	0.145639	0.597603	0.459664	0.818964	0.987962	0.678119	0.410252	0.419145	0.513728	0.48712	0.851333	0.639353	0.680019	1.07579	1.6183	3.48724	2.87451	4.51809	0.86745	1.2337	0.865205	3.74927	2.81224	4.18964	1.37509	0.961303	0.921277	2.39009	4.78816	4.01458	0.644402	0.48118	0.801348	0.469731	0.185829	0.56725	1.11422	0.87992	1.02594	0.41407	0.237664	1.35598	0.051872	0.396828	0.584573	0.908339	1.16774	0.667831	0.604385	1.13344	1.57438	0	0.202886	0.121671
FxaC_8g04650.t1	1.95583	2.52005	1.80556	2.56692	2.15133	1.89025	0.879713	1.21796	1.35078	2.65536	1.86769	2.4138	2.03074	1.42838	1.57639	1.88714	1.87634	2.27402	1.575	1.38607	2.43274	2.23881	2.93663	2.23358	2.47417	2.55452	2.77963	3.38546	3.06485	3.41584	3.31827	3.03837	5.23668	3.72884	3.5736	3.02594	2.48896	3.65091	2.55398	2.39053	2.80199	2.6014	1.65418	2.35015	2.21286	2.24899	1.41293	1.63655	1.75685	1.38322	2.52355	1.7559	1.38373	1.24022	1.52462	1.09324	1.70658	2.3223	2.26258	1.70953	1.58332	1.71922	1.60998	0.211219	1.15556	1.05557
FxaC_8g04840.t1	5.75956	8.17022	6.84142	5.18487	4.83007	4.84058	5.68577	9.48766	7.34622	8.1276	6.5572	8.5474	4.3674	5.12742	4.51692	5.24782	4.76002	5.29336	6.82149	7.41463	10.2964	5.52433	8.2629	7.94059	8.65703	10.2452	16.3936	2.3001	3.3305	3.01218	7.8139	8.54354	5.69682	1.29861	1.22693	1.14557	7.35356	7.16024	8.65802	0.887068	0.715691	0.820189	11.0388	14.0083	23.0966	15.1117	15.9591	18.2766	6.17659	6.93065	9.11013	7.53691	3.89646	4.66555	3.74132	6.90941	14.9183	1.42559	1.65039	1.48292	6.75344	7.89334	5.73877	1.08862	2.22979	2.03243
FxaC_8g05160.t1	1.36648	0.905742	0.74026	3.90331	4.41155	3.21828	2.09658	2.16398	2.897	4.04364	4.50802	5.30529	3.2203	2.62592	2.30353	3.25761	3.80149	3.13776	3.6938	3.15827	3.63524	4.00353	4.55431	4.60647	3.76937	3.48568	4.63526	0.1483	0	0.22987	5.18659	4.69689	9.27768	0	0	0	4.87627	5.04203	4.556	0	0	0	3.78005	3.67316	3.30469	3.56996	2.58929	2.81927	0.733029	0.827981	0.620872	0.156027	0.218366	0.399661	1.67941	2.71255	3.30415	0.0882	0.313613	0.120139	1.40812	1.33829	1.46804	0.116495	0.090551	0.258541
FxaC_8g05160.t2	1.30324	0.429914	0.475191	2.23735	2.06381	1.6465	0.780609	0.740949	1.32394	2.28098	2.12437	2.72885	1.46504	1.54718	1.24599	2.25811	2.34499	1.92345	0.922025	1.66112	1.2104	2.19714	2.67812	3.05578	3.08566	2.37833	3.34526	0	0	0.070705	3.38893	3.67951	6.56639	0	0	0	3.57898	3.00062	2.23792	0	0	0	3.05383	2.00057	1.88495	1.94595	1.53549	1.91781	0	0.462627	0.449136	0.065171	0.119077	0.125838	1.01601	1.61417	1.39505	0	0.258742	0.062152	1.64617	0.581089	1.61258	0.044595	0.033906	0
FxaC_8g05291.t1	8.13825	9.21425	1.93828	1.52653	10.9758	7.18209	2.15046	1.45441	1.87389	0.710198	0.550644	0.582068	2.72125	2.1902	3.5177	5.27083	4.70664	7.87388	3.28425	1.65953	1.70871	8.03571	9.35777	5.17223	1.822	5.66371	4.26545	16.7273	15.4826	15.9128	1.87158	0.691714	0.14337	36.3129	26.9829	30.2784	4.1856	4.67194	3.39378	39.9066	47.1029	46.5342	2.03523	2.70395	1.68908	0.761444	0.530299	0.771249	11.9157	14.311	9.67896	5.87832	8.69278	17.0456	14.9663	7.99251	11.2647	39.8459	33.9245	29.4346	9.3466	14.4051	12.421	17.8563	27.8198	22.8416
FxaC_8g05310.t1	4.74312	7.75393	6.28934	1.74261	2.74517	2.5702	1.09635	0.81086	0.874455	1.50164	1.04863	1.04078	1.58888	1.52973	2.09235	1.11918	1.3594	1.58967	1.66552	1.31326	1.32934	2.3293	1.39506	1.58712	3.14277	5.7875	4.34844	10.7662	8.73808	10.2797	1.21503	0.77974	2.04867	8.75173	11.0045	9.25253	1.51033	1.98085	1.75315	8.63304	10.2931	10.4926	7.1387	4.93255	3.65909	6.24885	2.85834	2.18653	6.29669	6.81098	4.78573	9.00812	6.60009	7.29973	6.04558	8.12411	3.64739	9.10402	9.02371	13.4615	2.8766	3.30309	4.10876	6.97677	9.84597	10.2459
FxaC_8g05320.t1	1.69676	1.32282	1.76432	1.275	1.84997	1.68203	1.28252	2.45489	2.08235	1.47337	1.54609	1.92381	1.11819	1.37539	0.879759	1.29352	1.23629	1.37171	1.97311	1.29689	1.31986	1.37362	1.38814	1.38133	1.75193	2.10639	1.97275	4.95457	4.6143	4.27819	1.08958	1.21208	3.14719	4.41252	3.88267	4.772	0.87853	1.35871	1.55909	4.41398	3.96025	3.39444	2.06922	3.55146	2.7002	2.38502	2.32105	2.3071	3.22896	3.61893	3.40549	4.11046	3.15549	3.82579	1.32296	1.50862	1.83513	4.38164	3.47628	4.10867	1.39618	0.917654	1.21244	3.34664	4.25999	4.09626
FxaC_8g05350.t1	6.01577	7.70332	6.12491	1.43442	2.67171	1.49766	6.65823	5.79523	7.71083	5.97793	5.95417	5.02768	1.46368	0.82687	2.27566	2.71943	2.35522	1.84976	4.03324	2.26071	2.3007	2.837	2.67519	1.80892	0.961804	2.48658	1.51003	0	0.248241	1.03094	2.06028	1.02969	3.96749	0.104828	0	0	2.943	4.00043	2.30098	0	0.074512	0.02595	3.77638	7.88258	4.59049	2.7401	4.10072	3.77165	5.47076	15.2483	15.4571	0.216605	4.86483	4.90192	3.74648	8.89663	8.24616	0.272014	0.217197	0.215616	1.49442	3.03743	1.79124	0	0.855689	1.45859
FxaC_8g05460.t1	0.935395	0.966943	1.15377	1.67094	1.88589	1.13701	0.568239	0.878985	0.92095	1.30759	1.18657	0.932097	2.52006	1.85277	2.2711	1.42262	1.62958	1.30766	2.01171	2.08778	2.58649	2.51466	2.7341	2.72739	0.993638	1.35792	1.59592	3.91583	3.35073	3.09784	2.61421	2.0273	1.6455	3.71264	3.78747	3.73186	1.62372	2.24844	2.09474	2.43624	3.30016	2.32667	1.55673	1.20933	3.19225	1.3394	1.19168	2.00436	3.25776	3.3958	2.84169	3.24633	3.00328	2.56811	1.05004	0.893145	1.16244	2.93822	3.26339	1.99186	0.770278	0.653952	0.796576	1.02422	1.90336	1.43727
FxaC_8g05700.t1	11.1132	13.363	9.82213	11.4322	13.9443	10.3581	23.4441	21.3857	24.7799	9.55638	12.5552	10.3151	18.216	18.1872	17.1108	13.4098	11.2648	10.6743	12.3426	15.1408	15.1621	11.4848	15.6689	12.1922	7.19638	9.48725	7.60792	48.2608	45.2521	40.1058	12.2588	11.4597	27.0242	54.2033	50.5041	55.9409	17.3902	17.6785	17.0304	45.1793	61.141	51.521	8.26393	14.6462	16.6278	7.98346	10.368	14.7732	34.6172	35.3075	37.1533	34.8148	35.6259	40.3412	14.2647	12.9762	21.6912	59.9836	49.2794	50.9413	16.4691	15.1056	14.7544	25.4165	46.7662	44.5269
FxaC_8g05720.t1	3.83944	3.84595	3.49027	11.7845	9.44531	6.73157	4.59746	4.89092	6.59255	8.8293	7.77032	10.3263	10.718	10.9104	6.97105	9.26793	11.2033	9.4217	10.8961	12.8406	16.7087	10.0063	9.83112	13.5564	14.2123	10.4779	17.8648	0.69221	0.4816	1.03954	25.7224	26.4445	41.8301	0.552237	0.674476	0.233089	28.6614	28.2999	26.4038	0.391123	0.549141	0.320005	5.78493	4.22193	6.42488	7.45017	7.17162	5.33481	0.828771	0.600922	0.960235	0.75395	0.641677	0.679393	3.72672	5.1802	5.62765	0.667647	0.709702	0.656733	7.36571	7.27275	7.68045	0.190138	0.319559	0.243293
FxaC_8g05740.t1	4.06101	5.0148	8.3994	4.95292	3.57415	3.46366	4.39281	4.68065	5.45842	2.25716	2.6953	1.82817	8.77129	8.51376	9.76464	3.32185	4.80753	3.56033	6.89734	6.68339	6.62082	5.25057	5.78413	3.42206	3.32593	2.56379	3.30036	16.1609	14.6782	17.8765	2.49888	2.05149	5.36631	12.2728	11.9289	10.7476	3.45761	4.58956	3.27228	10.0478	12.275	8.52586	5.64941	5.13781	13.0761	4.1058	7.48647	12.0957	17.113	23.6334	23.3164	25.5529	21.1762	14.4833	3.19062	7.7532	6.27458	8.2659	10.7805	14.9501	1.99636	1.38108	1.54882	2.94657	7.66162	7.57541
FxaC_8g05750.t8	1.95315	2.6977	2.11978	1.49117	2.59592	1.37724	0.620205	1.978	1.57675	2.03431	1.91411	2.70275	2.22358	2.30403	1.76204	1.75594	1.44583	2.13117	3.57405	1.84528	3.13295	2.55765	2.30221	2.50481	1.63146	2.16162	2.21811	13.1915	13.4346	14.8397	2.5666	2.35784	3.23199	7.32121	8.59309	5.69078	2.32869	2.92324	2.30131	5.79038	6.11759	6.30054	1.88887	1.47318	1.77507	1.38766	0.898215	2.89547	9.93688	12.2712	9.63836	14.9271	12.1177	9.74133	1.02062	1.63967	1.38552	6.01852	7.6271	9.1747	1.06212	1.40993	1.70526	1.27241	5.18058	5.21025
FxaC_8g05760.t1	0.86135	1.4293	0.487402	1.38667	1.42438	0.660253	0.813071	1.01707	1.46714	1.08654	1.13742	1.03817	1.34932	2.05656	1.69577	0.784867	1.24479	1.58798	1.60313	1.98541	1.76911	1.34663	0.719457	1.40585	1.20293	1.38474	1.69306	3.97874	3.89811	3.17164	1.87772	1.79505	1.06021	1.68037	2.86253	1.55153	1.37753	1.73249	1.49426	1.45405	2.13053	1.61114	1.00236	0.575738	0.672278	0.722704	0.930717	1.30567	3.55049	3.21182	3.1079	3.31649	3.45997	2.65158	0.675591	1.4125	1.83111	2.01546	1.35507	1.80819	0.814635	1.32798	2.03936	0.427667	1.18446	1.47114
FxaC_8g05780.t1	1.28244	1.19062	0.927821	1.49674	1.41421	1.26519	0.99536	1.57597	0.603897	1.35889	0.771109	1.82824	1.58359	1.51547	1.84324	2.03786	1.10448	1.76204	0.800573	0.920175	0.965167	2.07972	1.92057	2.28707	0.879127	1.24509	1.07425	4.36275	3.79392	4.96126	1.31197	0.750617	2.73324	6.32974	4.78858	4.13371	1.40332	1.27174	1.88331	5.08017	6.39752	4.18798	0.868574	0.899868	1.51613	1.12056	0.823018	0.859008	2.45919	2.58181	2.96864	1.58434	1.74284	2.77316	1.87791	1.6899	1.57554	4.99924	3.7154	3.31597	1.67287	0.729208	1.44307	3.80531	4.14018	5.43533
FxaC_8g05790.t1	0	0.125084	0.06454	0	0.043375	0	0.010762	0	0.021002	0.01823	0.070872	0	0.17168	0.241773	0.043768	0.041499	0.067298	0.088299	0	0.073362	0.060798	0.037548	0.194628	0.037296	0.050837	0	0	0.773424	0.904634	0.696973	0	0	0	2.75925	2.35278	2.4339	0	0	0	2.2575	1.43726	1.83445	0	0.019336	0	0	0	0	0.326045	0.027226	0	0.039838	0.084309	0.064844	0	0.027654	0.023687	2.27978	0.800093	0.677567	0.027965	0.027303	0.018255	0.656078	0.843164	0.342632
FxaC_8g05800.t1	9.22194	5.21092	7.9833	7.65784	5.1349	6.27084	17.5688	19.5814	18.4157	10.1931	9.90007	7.80397	8.27965	11.6805	11.1281	8.0618	6.24723	8.45381	9.20144	7.49464	10.6143	8.15339	5.62737	7.69506	8.24273	9.48996	6.5934	7.02356	4.35514	3.9762	6.46326	7.20731	6.70494	10.2825	11.856	11.0472	7.90551	7.38654	7.793	11.9843	10.884	11.5827	7.4557	7.08501	8.58372	5.50418	5.44492	5.93675	6.06933	7.95543	4.85039	3.43419	6.61461	8.55569	8.82416	7.20813	7.71298	9.13621	5.11292	8.17601	17.7304	12.7688	17.1866	10.4421	10.3719	9.51721
FxaC_8g05801.t1	0.447526	1.36256	0.138578	0.118164	0.084016	0.124516	0.205369	0.104444	0.092991	0.106821	0.159949	0.224452	0.418747	0.344724	0.123943	0.190266	0.349184	0.236119	0.116899	0.124989	0.16639	0.234962	0.100847	0.311375	0.144569	0.166931	0.108621	2.45121	1.75775	1.95	0.120486	0.036918	0.105029	5.59184	4.39066	5.83217	0.17383	0	0.063695	5.1568	5.58834	5.15486	0.038919	0.110839	0.051432	0.036733	0.094688	0.062536	0.729258	0.667806	0.319473	0.170006	0.360457	0.060444	0.143049	0.185389	0.137639	3.85229	2.87648	1.47883	0.082426	0.126653	0.04911	1.5091	2.07106	1.42415
FxaC_8g05910.t1	0.391	0.454497	0.2761	0.630476	0.523473	0.401578	1.46728	1.33382	1.38139	2.0965	1.23845	1.92091	0.62857	0.433065	0.678799	0.978404	0.84677	0.915088	0.678993	0.72939	0.66166	0.636929	1.09171	0.763719	0.416624	0.462504	0.352547	0	0.018419	0.119527	0.514395	0.49962	1.70131	0	0.038745	0	0.615814	0.505375	0.641677	0	0	0.017352	0.240772	0.080168	0.107432	0.125664	0.147432	0.109191	0.580129	0.72365	0.82411	0.059433	0.421001	0.223391	0.176495	0.367463	0.44292	0.029662	0.019869	0	0.437349	0.357026	0.423156	0.012809	0.07167	0.087928
FxaC_8g05940.t1	25.9337	29.9806	17.1495	12.4381	14.8416	15.8376	37.3736	45.2462	45.0993	8.94158	10.9311	12.8121	5.54321	1.87531	3.18891	4.61575	3.4332	3.58813	4.28018	4.64217	4.27409	4.9926	5.33572	5.27242	8.17512	10.5572	7.65978	4.10615	5.58965	6.42644	3.12796	3.64653	3.67089	1.94236	3.11471	2.07787	5.21321	5.19302	6.34983	2.12401	4.48085	3.92892	8.61363	11.7955	12.7238	10.6902	12.935	18.181	5.56112	4.3921	6.04312	4.60411	6.62739	7.08244	19.1023	20.9621	28.5702	14.6345	18.6869	18.2692	32.2992	30.7272	35.9751	11.8578	16.0772	18.7997
FxaC_8g05950.t1	7.597	6.47987	6.01993	23.1588	19.1127	16.3956	15.6526	15.6622	16.7981	31.9608	22.1491	28.3467	13.3392	11.8392	10.335	15.9029	13.7499	15.9594	20.1744	17.4777	18.4415	23.0048	24.2214	20.9565	21.6187	17.7718	19.4293	10.6518	10.5556	11.3642	20.8615	17.5226	38.1338	8.29268	7.603	8.58208	16.3534	15.4606	16.6323	6.39176	9.31471	6.62311	14.3326	24.2606	22.2978	14.6628	17.122	17.7019	10.5173	9.35731	13.924	15.4283	14.7714	13.6933	7.29366	6.86778	7.48423	10.85	8.3956	8.32194	12.2827	11.1811	7.78627	2.91911	5.46031	5.41541
FxaC_8g06010.t1	5.54528	3.4574	3.32433	7.07713	6.89516	4.58244	5.31159	5.16392	5.75008	5.32484	4.54302	5.75258	1.69152	1.19024	1.06651	2.6127	2.24505	2.13232	2.68461	2.3404	2.67045	3.69347	3.80941	4.14458	6.35647	5.61163	5.29263	3.85419	3.68522	4.15875	6.50478	5.92869	6.32342	2.25278	2.17385	1.67467	3.46817	5.63008	5.02191	1.19343	1.37935	1.16974	2.68596	4.86751	3.83489	4.2355	4.56546	5.74739	3.27406	3.26211	2.6905	2.96076	3.60964	2.70332	2.13781	1.38296	4.62091	2.73285	1.96919	1.58258	3.46112	2.63778	2.58182	0.773391	1.32593	0.808453
FxaC_8g06040.t1	4.80715	3.91295	5.5578	3.97309	6.91861	6.78095	9.70361	8.37087	12.3218	7.13705	12.2441	7.03128	4.83176	6.64627	7.83127	6.95421	8.209	9.1204	7.11646	5.81854	5.82502	7.83996	6.63265	6.5027	6.41488	8.75134	6.07265	11.4891	12.4756	10.7416	8.3656	7.10431	11.509	17.411	15.5387	14.0284	7.69434	9.52923	6.61484	13.5592	10.8627	15.4223	6.01181	3.57722	4.12141	3.55884	2.00711	3.30041	12.8847	6.7321	9.8927	6.60545	8.86114	8.75887	4.78463	7.18436	8.09571	19.79	11.4413	12.762	5.74212	5.79781	7.67458	12.0455	11.2157	13.7943
FxaC_8g06171.t1	1.12153	0.941728	0.661292	0.699225	0.550508	0.505639	0.918745	0.711233	1.03198	0.348708	0.524585	0.556004	0.922721	0.67666	0.733325	0.652705	0.442112	0.337128	0.767293	0.971553	0.894823	0.662957	0.595547	0.607754	0.614419	0.610901	0.601191	1.32105	1.57134	1.32534	0.681347	0.53551	1.2156	0.842591	1.26445	0.762445	0.431583	0.655691	0.732643	0.88184	1.29604	1.0149	1.15158	0.93563	0.708217	0.511439	0.506657	0.840708	2.18491	2.39818	3.84281	2.65661	2.72205	2.60373	0.545404	0.423564	0.514777	0.951969	0.962344	1.87214	0.862163	0.888168	0.745326	0.484438	0.852558	0.974942
FxaC_8g06180.t1	0.08301	0.088431	0.078509	0.406563	0.252724	0.438968	0.417628	0.153254	0.244506	0	0.077639	0.257483	0.283777	0.195519	0.305919	0.098619	0.280926	0.247461	0.532652	0.68929	0.365943	0.194286	0.110401	0.495904	0.098641	0.431265	0.443956	4.71192	5.67326	7.79269	0.46482	0.504908	1.51883	0.728296	0.756162	0.830056	0.08163	0.282342	0.309703	1.85376	3.20085	2.91817	0.414658	0.450334	0.569135	0.681513	0.457103	1.31065	7.25562	14.4147	19.2004	19.4512	19.4769	15.9777	0.413202	0.267871	0.225114	1.29643	1.56867	6.49437	0	0.211913	0.188358	0.19885	0.568844	0.846114
FxaC_8g06190.t1	9.52577	12.0168	9.31778	6.78095	13.3422	11.9461	13.54	12.4619	12.2934	15.687	18.4522	14.784	16.7062	18.7397	26.5409	25.8523	25.2426	23.9603	23.3667	23.795	17.01	23.7214	25.502	24.7003	4.08132	9.34646	5.29216	1.02918	3.64801	7.27698	7.46044	6.40497	3.54563	0.547066	1.63084	1.3968	11.4576	8.90268	9.81094	0	0.51068	0.449275	3.31706	3.98607	1.67514	1.65278	3.53895	0.992834	52.7455	110.966	99.7426	4.07566	42.7262	29.4703	6.25043	5.29353	8.14025	3.12821	3.12784	5.787	5.90361	13.0456	8.06482	8.33654	10.3736	24.2219
FxaC_8g06220.t1	14.7555	16.0879	12.1515	11.7272	13.0442	14.4233	11.5307	13.2971	15.4542	14.4915	11.2639	10.6057	15.1699	18.2037	16.2955	15.5326	14.4369	17.3671	15.6108	12.2822	12.3692	13.2203	14.852	15.1688	10.7629	14.4908	12.1283	22.4996	21.0085	21.3143	11.0171	12.3681	11.0514	30.3313	27.1931	28.1677	13.3902	12.9289	13.8762	25.6892	27.6791	25.9818	8.61132	5.50286	10.4163	5.92354	5.06408	8.20496	17.4245	15.5817	16.0523	12.0792	15.8818	15.9808	10.2187	10.4659	8.80411	17.2229	18.5557	17.4217	12.9704	11.7999	13.0651	12.1661	21.3596	19.1315
FxaC_8g06240.t1	12.625	14.5538	14.6821	12.836	17.0708	17.1879	26.7468	25.9143	28.7792	20.4903	26.9956	18.6239	19.8208	21.2819	22.0115	20.108	20.5557	23.2176	18.1206	15.6388	14.1941	20.353	22.3447	18.414	14.3365	16.6769	10.4909	32.6204	28.6584	26.0307	11.3255	14.0435	6.79005	44.6879	37.607	43.0938	17.3727	19.9331	17.8568	48.9733	52.1025	47.0303	11.5572	19.2438	18.9818	10.1485	14.0475	16.3578	23.525	19.8448	18.8746	19.6928	18.8127	20.6217	15.927	16.4721	17.9472	41.3978	37.4331	26.5055	16.3254	16.4346	16.7429	27.6555	38.4847	33.0744
FxaC_8g06250.t2	2.67314	1.97483	1.45812	2.3338	2.32919	1.80055	1.06588	1.10536	1.73342	0.827541	0.536267	0.91111	1.23938	3.00718	2.37552	0.191347	1.29007	1.16607	1.86115	2.14115	2.47835	3.71896	1.65548	2.07849	1.36367	3.12783	1.33404	3.27607	5.9143	5.51251	1.4829	1.43182	2.43496	12.8832	14.9336	13.1408	4.07994	3.20265	3.86832	9.98891	10.9676	11.5373	1.02557	1.11718	0.862001	0.96833	1.37528	1.40363	4.07923	3.51923	2.3941	0.411018	1.83849	1.20421	2.10834	1.51926	2.4435	9.38399	7.09005	5.08798	3.11595	3.83101	2.80426	7.4121	9.8837	8.67026
FxaC_8g06320.t1	2.87313	3.9706	1.89055	8.00241	9.01209	5.65653	16.8694	20.0759	19.8753	23.4724	20.2538	23.0414	3.8179	3.42533	3.65226	6.02699	5.15935	5.85026	5.04896	2.1099	3.45883	4.39381	6.299	4.01221	9.25822	9.7751	10.449	32.5789	30.1465	31.7852	11.8466	8.47039	21.3061	24.6709	20.8203	22.3054	6.95977	7.21527	5.25797	18.2173	17.819	17.7726	2.71752	1.96201	1.13027	2.76265	3.16316	3.07164	16.8032	12.5837	11.7687	19.0181	14.469	12.8887	5.19959	4.65318	3.62653	38.596	26.1789	19.5497	4.73772	6.36386	5.41527	13.1837	19.9154	16.3098
FxaC_8g06360.t1	2.91179	3.56837	4.57128	3.00983	1.80155	2.74389	2.58082	3.61539	3.40832	0.914508	1.28692	1.3804	1.19593	0.44086	0.596488	0.395535	1.01655	0.846871	1.41025	1.37592	0.713615	0.260427	0.504372	0.571014	1.29544	0.766055	2.16004	0	0	0.302603	0.352664	0.827228	1.3397	0	0.071958	0	0.972449	0.482844	1.06981	0.062444	0.137002	0.071619	3.8857	5.51856	3.88002	4.08418	1.78748	4.56186	2.40054	4.05097	4.2688	0.325135	0.792466	1.53586	1.64694	2.40635	2.15533	0.053082	0.164003	0.067546	2.144	2.36794	2.00583	0.28859	0.447151	0.201383
FxaC_8g06420.t1	12.7452	10.7104	10.7343	10.8756	10.3927	7.27353	15.9024	15.4638	19.6022	12.6944	11.2202	11.8069	8.41345	7.93121	7.79913	8.00586	8.0947	8.38944	9.80116	8.62014	11.8598	5.87768	6.62613	8.98072	10.3401	9.88881	11.3327	15.272	14.6175	15.7998	13.8921	11.5428	27.893	9.02088	8.83169	10.9956	15.8225	15.1085	17.8287	7.71649	8.39163	7.2886	6.72679	9.23049	11.1151	5.47479	10.3546	12.9603	11.1587	11.4369	12.0716	15.8152	12.6759	15.3425	9.78803	15.0052	18.6905	8.66005	9.58996	9.78319	15.1401	16.2481	18.1004	3.40269	5.44912	6.15268
FxaC_8g06430.t1	43.5016	45.2861	51.6772	25.98	21.605	18.5485	56.2515	53.734	63.9984	33.7707	30.4498	40.3627	25.0404	24.018	23.8135	24.0936	23.8079	20.7023	35.5586	38.1643	44.3367	14.377	18.1737	19.4975	22.314	20.3308	30.6491	19.3978	20.4404	26.9909	71.7873	72.1997	97.4045	11.7894	12.9139	10.9524	79.9922	84.0881	100.09	7.65893	9.5846	8.49505	10.8507	20.959	47.9607	20.2118	41.2901	36.3013	22.0934	29.133	27.4752	35.1129	34.8036	24.9371	22.9672	41.0894	74.0984	13.9037	14.7311	25.8185	42.0343	49.1924	47.2138	4.75518	7.97799	10.6696
FxaC_8g06500.t1	15.3526	14.2385	11.323	16.4996	18.4205	15.4329	19.5103	16.6357	18.4844	13.2269	13.0922	13.5935	22.3687	31.6222	19.8442	16.4331	23.2503	20.0577	11.8699	15.7687	13.6365	16.3494	15.1064	13.951	11.6051	15.8795	14.9516	19.6417	18.2219	15.4464	16.261	13.5295	13.6837	16.6842	17.4177	14.7993	13.1013	13.2343	11.5346	14.3434	13.2789	14.0152	11.8377	7.0118	10.0958	9.57708	6.99156	9.3546	14.1684	14.2815	13.2733	13.7792	15.6407	14.2732	19.0901	16.2139	17.1452	19.2532	12.8879	10.4977	23.9364	23.9031	27.04	17.8727	18.7396	13.8187
FxaC_8g06590.t1	0.075201	0.106004	0.060775	0	0.074437	0	0	0.068412	0.120693	0	0.050346	0.169168	0	0.240855	0.27845	0.133229	0.05747	0.067801	0.177428	0	0	0.315771	0.049841	0.05733	0.082973	0.106059	0.106009	15.3631	10.7966	8.33088	0	0.155205	0	23.6436	21.6945	18.2804	0.040294	0	0.06975	15.6511	13.6101	14.4734	0.059322	0.105771	0.114279	0.149957	0	0.20922	4.06161	1.91427	2.29701	3.5917	2.581	1.72213	0.081586	0.044076	0	13.9181	8.85168	6.95632	0	0.052099	0	6.42576	5.42153	4.78274
FxaC_8g06600.t1	1.09233	1.18816	0.823649	2.01783	2.27675	1.51685	3.56369	3.86205	3.77668	4.19855	3.81236	4.53246	0.945285	1.04372	1.50639	1.50876	1.51584	1.20865	1.91453	1.06387	1.56911	1.47967	1.71357	1.12573	2.47361	2.05748	2.24315	2.39399	2.80459	3.07872	2.24067	2.42441	6.5169	3.0808	1.98669	2.06675	2.37666	2.81497	2.10161	1.53781	1.75035	1.64636	1.13643	2.96737	3.46175	2.662	2.50388	3.30367	2.57607	3.1284	2.81849	3.36973	2.60787	3.12037	1.8852	2.05775	3.9994	2.15222	1.76984	2.69789	0.995413	1.74309	2.09079	0.562976	1.22524	1.1542
FxaC_8g06610.t1	33.8596	22.3905	26.6035	17.3082	15.9995	11.7581	55.7758	58.285	59.8561	17.135	14.3193	13.2025	11.2836	9.96985	11.6146	14.7446	13.4043	11.0747	14.7343	7.51399	9.74484	8.8801	10.856	8.74093	8.24205	9.20479	9.26078	29.9546	26.54	28.2441	8.90695	6.97833	5.30298	30.2427	29.215	24.2449	22.4586	14.806	15.4341	28.6159	31.0005	23.2746	16.9305	28.5563	22.2016	18.5761	27.2781	21.3035	14.5261	26.0605	32.8212	33.8161	28.7749	23.6469	29.3847	47.2129	70.2713	39.4685	64.9134	55.2257	31.2164	29.662	35.0778	28.9523	44.8146	52.1876
FxaC_8g06621.t1	0.678782	0.579114	0.351274	0.770452	0.680181	0.416634	1.85711	2.05704	1.99039	2.44478	1.94464	2.46136	0.517461	0.62353	0.369089	1.23547	1.32144	0.984475	0.860223	0.946113	1.18336	0.79195	0.991927	0.788115	1.17468	0.669178	0.996808	0.432499	0.289795	0.321943	0.791464	0.605169	2.74087	0.336439	0.425232	0.476321	1.79707	1.76381	1.54105	0.345767	0.224225	0.578603	0.656953	0.146923	0.178847	0.14763	0.380295	0.155817	0.65245	0.178397	0.194527	0.074578	0.153573	0.312062	0.475037	0.789147	0.890911	0.974306	0.284971	0.670109	1.1161	1.70965	0.910738	0.365345	1.10219	1.6852
FxaC_8g06680.t1	13.2275	15.9685	13.1414	20.1999	22.7843	9.7078	4.54831	5.08527	8.06251	6.03055	8.09459	6.95204	17.7039	12.4362	14.7124	21.7396	13.5713	15.8625	24.0254	17.0388	23.8851	21.8188	26.5758	24.1704	5.79129	6.31044	7.44576	2.5744	3.59935	3.02954	15.8538	15.9589	12.6932	3.2026	3.48262	3.20231	29.791	26.7255	27.9528	1.76496	2.3345	1.9396	3.99432	3.8202	5.28472	1.13963	5.91336	6.77506	14.2362	18.0905	20.2108	1.81051	7.59148	3.49741	13.4327	18.2895	13.8538	4.3705	2.70912	3.50391	6.9483	8.07599	6.61831	1.25289	4.01543	4.11542
FxaC_8g06690.t1	546.233	826.042	747.726	338.721	429.727	511.69	279.173	304.166	284.871	201.697	232.767	230.3	355.272	355.202	467.158	386.867	311.252	377.274	340.398	341.368	269.439	308.131	315.202	267.418	319.48	495.63	463.985	280.834	351.906	379.782	162.035	167.382	210.09	232.241	219.832	240.335	246.559	254.164	199.241	227.4	254.482	241.879	883.324	1027.16	730.74	1011.52	725.383	601.381	329.803	375.548	392.915	397.147	493.036	662.613	357.693	885.563	930.314	187.815	401.926	525.907	528.11	481.22	822.527	406.3	459.082	538.471
FxaC_8g06721.t1	38.9081	32.6786	42.4376	20.4764	26.7692	27.4649	65.5546	77.9809	65.1988	59.2919	77.0911	45.5253	23.3075	27.3701	32.5996	26.2481	34.882	28.7775	31.006	30.9113	25.7047	25.4175	27.0175	27.7533	28.0336	23.8289	24.6455	62.668	80.6552	71.3175	28.6717	34.0505	10.175	85.2475	84.0586	90.0658	20.0842	32.3774	20.5979	73.6935	65.3028	72.5959	25.9345	29.5475	42.9599	35.1386	26.8887	32.2354	55.6055	77.5886	42.4473	68.8143	79.5551	43.8982	35.4475	44.3937	34.796	82.1738	93.2528	88.9941	30.5761	34.6914	37.7776	68.5999	69.1013	71.1388
FxaC_8g06750.t1	0.502931	0.492466	0.269752	0.357063	0.386449	0.259005	0.311014	0.318975	0.352992	0.409238	0.277819	0.609002	0.224233	0.193755	0.195475	0.30176	0.372101	0.259087	0.260714	0.197878	0.360267	0.39041	0.506277	0.37083	0.557234	0.594932	0.895726	1.09882	0.903339	1.1459	0.569088	0.535291	0.988309	1.21219	1.13996	1.26221	0.608573	0.623111	0.487897	0.787744	1.17161	1.15947	0.313736	0.342235	0.458883	0.337842	0.122151	0.45755	0.499547	0.358538	0.438033	0.365207	0.212457	0.559557	0.17517	0.378013	0.472336	0.544975	0.487106	0.361618	0.360816	0.518804	0.626657	0.028717	0.225558	0.181743
FxaC_8g06830.t2	0.514814	0.830746	1.19158	0.724545	1.16428	0.47905	1.25784	1.15569	1.35532	1.0178	1.61117	1.44745	0.513503	0.583734	0.350509	0.669153	0.942896	0.676122	0.591951	0.42894	0.381202	0.762435	0.70881	1.07336	1.08765	1.29818	1.25218	3.42795	3.16165	3.16894	0.733789	1.39843	2.55829	4.08889	2.80295	4.96517	1.25493	1.1198	1.25082	3.21031	4.46431	3.06136	0.999874	0.804197	0.568324	0.924269	0.97621	0.712976	1.20425	0.713243	1.16313	2.17993	1.61468	2.67414	0.608104	0.42242	0.942129	2.79532	2.43243	2.51475	0.726841	0.578078	1.18225	0.144074	0.631013	0.390879
FxaC_8g07050.t1	1.93545	2.21571	1.5092	3.10305	2.45986	2.30496	3.95364	3.05632	2.51849	3.02732	4.44845	2.79704	2.43564	3.09445	4.90825	3.28631	2.87344	4.34076	3.02788	2.494	3.15376	4.91102	4.01183	4.57014	3.28895	2.22832	1.43264	5.07668	3.26933	5.16031	2.10091	3.89133	2.80879	4.35604	6.16692	4.08887	3.1162	3.71294	2.67268	4.49692	4.63549	4.89596	2.49276	3.47739	3.23435	1.23243	2.17691	2.02055	3.92996	2.44139	1.97649	3.55172	3.3287	3.76237	2.9872	3.00103	3.73534	5.76061	3.58333	1.72861	1.53465	1.7713	2.2673	3.79724	4.08215	4.65069
FxaC_8g07060.t1	1.29504	1.4102	1.5446	4.9132	2.50678	2.63653	5.21224	4.54973	5.38405	6.73788	6.17558	10.111	0.773003	1.48388	1.51111	4.20523	2.31501	3.25742	1.86218	1.07807	0.782814	3.5955	4.73609	2.5456	2.2204	4.16932	3.09655	0.388934	0.238485	0.548052	4.29277	2.90087	4.60621	0.245231	0.464508	0.328307	4.68763	4.80613	2.48716	0	0.242771	0.076672	6.39847	14.9128	10.5012	6.74698	8.59119	11.0899	1.22366	2.21635	2.63046	7.06243	3.39251	2.26758	3.82214	13.137	15.7607	1.33269	0.792789	0.602582	0.389962	1.42308	2.28654	0.147314	0.426985	0.658421
FxaC_8g07130.t1	62.8457	65.0781	83.0556	35.9208	27.1636	25.9184	105.186	132.527	112.778	39.298	36.9584	36.3786	13.7182	8.89978	11.0885	17.4802	13.468	13.322	10.0829	13.5582	14.861	9.82174	10.0616	10.8509	21.3229	18.5562	17.6736	5.34893	6.52845	8.3264	19.9891	22.6563	43.0009	4.34881	4.55494	3.60055	35.6373	29.6068	31.7179	3.07385	3.7842	3.42907	7.68468	14.6041	36.0144	15.3792	35.4164	47.6329	7.68237	10.5352	12.5726	8.68486	9.48422	6.20311	78.0802	78.4921	84.4382	26.7897	34.0821	33.7074	57.3499	55.0202	50.8934	15.9144	29.5222	25.2991
FxaC_8g07240.t1	1.91444	1.89893	1.2084	1.01456	1.18151	1.41817	1.78955	2.39254	2.51777	1.34902	1.2166	1.45025	1.8618	2.00389	2.00555	1.76217	2.80048	1.71333	1.40706	1.35239	1.17918	2.51434	2.67828	1.92235	0.925505	1.05697	0.812866	7.66627	5.89359	6.3074	0.786089	1.22338	1.66383	12.4539	11.3462	11.2995	1.81414	1.05059	1.55988	13.6925	14.531	12.5667	1.07877	1.43254	1.30622	1.10602	1.12751	1.44875	3.72103	3.57915	3.34861	3.13029	3.36973	3.54731	2.05414	2.13109	2.97503	11.8619	8.60978	6.76425	1.21577	2.22964	2.18172	3.5142	7.48054	6.99556
FxaC_8g07260.t1	2.80147	3.59684	2.17344	4.02531	4.94894	4.20265	3.48598	3.21364	4.15294	2.03039	3.6984	2.48888	5.71396	5.24589	5.46604	4.92148	5.30323	4.94278	5.14342	6.96276	6.23976	5.58621	5.71364	4.736	2.1315	3.19436	2.823	6.12772	6.49368	6.86272	3.85716	4.34786	4.37913	6.75947	6.44346	6.33233	4.58154	5.17214	4.99536	5.26583	6.44405	5.96613	1.11288	1.29396	3.22539	1.12981	1.74323	2.89903	5.36674	5.99092	6.82213	4.80371	5.16664	4.5726	4.09677	4.08873	4.85403	6.15141	4.13709	4.24418	2.92003	3.00936	2.72266	0.753414	2.69489	2.38377
FxaC_8g07280.t1	6.2623	3.11181	5.60577	3.14195	4.86567	4.91725	4.70723	4.65466	4.71114	3.84016	3.3802	3.52293	7.70955	3.09117	4.71086	2.51501	4.33225	4.12773	3.17827	4.66976	3.92468	5.86925	2.9686	3.73377	2.16569	3.75347	4.0555	9.70148	5.54709	6.26587	1.14051	1.22108	0	6.10199	6.08772	5.7661	2.46418	1.95204	1.91454	10.9778	8.75159	9.45105	3.31993	3.64446	2.34842	2.86704	4.10474	3.19065	6.23815	10.1725	8.8506	4.41792	5.29262	4.57555	6.36249	1.35901	1.36981	7.75465	11.1434	10.5095	2.74766	4.70381	4.59616	14.5962	14.014	14.3573
FxaC_8g07300.t1	106.493	193.37	129.348	265.241	223.467	204.565	257.498	201.209	195.749	152.159	154.947	168.921	393.911	327.28	220.909	270.907	357.31	348.854	275.502	286.033	247.535	330.82	263.523	239.694	166.193	167.156	213.165	670.22	625.598	429.293	124.969	168.929	28.7283	748.973	917.439	796.094	198.982	178.808	230.278	737.55	638.597	677.39	129.642	102.218	154.004	116.966	118.474	183.904	397.265	374.943	305.269	349.149	301.786	261.599	204.408	275.27	224.076	294.617	540.998	409.687	140.048	167.123	219.444	514.841	637.65	651.346
FxaC_8g07410.t1	3.88438	3.52904	1.45053	9.09394	9.79987	9.73115	6.78762	9.44524	7.61632	24.5603	21.766	22.6906	14.0152	18.3553	14.1521	17.0274	18.2036	17.2856	14.3633	13.2233	13.9622	29.8039	24.0966	27.2097	15.3347	15.0503	15.5101	6.08081	5.81866	4.40635	19.1905	16.1238	22.7881	8.45582	6.76402	7.43769	15.7535	15.0198	12.3434	7.19132	7.36606	7.46981	6.99504	4.71112	3.24135	5.69103	1.74298	1.64374	3.63341	2.10706	2.66719	2.13811	2.50684	2.84029	3.98853	3.53974	1.86584	5.81817	4.79108	3.09508	10.2462	8.16184	9.5642	2.86003	4.11947	4.44851
FxaC_8g07430.t1	6.83389	6.44603	10.0934	7.25715	9.34111	7.77351	7.8853	10.9314	11.5165	11.8657	14.0394	11.6341	9.31701	6.96018	8.03731	8.48406	7.90983	9.47619	11.6161	8.04816	10.6547	10.6255	11.1108	10.772	8.27211	10.103	9.53903	20.7087	21.1728	22.0736	8.53275	9.99023	12.5826	11.9851	12.8443	12.6048	11.6385	12.4138	11.7964	8.99286	11.7341	9.93449	6.76141	7.43268	9.2843	7.47634	7.43636	8.07719	22.2862	19.4996	22.6906	31.4173	26.7242	22.2322	5.06632	7.17873	6.49773	14.643	12.0321	16.6563	9.60636	6.95625	7.9957	7.54023	8.88732	8.45894
FxaC_8g07440.t1	7.6989	6.59807	6.70833	20.8597	14.2139	10.1637	7.78546	6.1995	8.00009	12.0595	10.6226	12.9359	5.78387	5.34267	7.5485	11.3582	12.7144	8.17611	17.4248	21.8545	18.6196	23.8069	19.7456	17.5589	21.0205	23.0502	25.0204	11.0778	12.0197	11.3692	20.2779	21.6565	14.3441	3.62215	6.77609	5.06451	21.5945	26.3829	22.1404	1.45493	2.94901	2.74523	21.7302	25.7741	37.7685	27.0378	30.4563	22.9689	23.7432	24.5139	26.8029	29.9344	18.1555	14.4482	5.80002	7.95098	22.0789	6.6158	5.16275	5.3292	6.14051	8.14239	9.54816	2.31514	4.25604	6.02242
FxaC_8g07461.t1	1.33523	1.10545	0.620121	1.18499	1.35943	0.862967	1.10624	1.48014	2.03179	1.81551	1.94216	1.33077	1.73179	0.824381	1.34088	1.68422	1.17059	0.565042	0.806615	1.46392	1.23095	1.1043	1.28052	1.66687	1.24827	1.46619	1.65384	3.01068	4.6802	1.60991	1.53538	1.07668	0.849708	2.83388	3.00602	3.88065	1.23389	1.22144	1.0142	3.4912	3.60071	2.71154	1.67577	1.62086	1.28922	1.34152	2.13896	2.77205	1.94347	2.61942	3.15565	3.57923	2.63919	3.74332	1.6559	1.39855	1.58443	3.01963	2.35543	3.20104	0.807008	0.431797	0.293568	3.94415	2.98103	3.09786
FxaC_8g07470.t1	0.498024	0.983272	0.676294	1.10378	0.41471	0.352344	2.45925	1.95107	0.825411	1.06199	1.224	0.506005	1.36074	0.79703	1.0423	1.2936	1.15266	0.999824	0.692845	1.00428	0.793909	0.904423	1.3954	0.445812	1.16573	1.25766	0.492678	1.1281	1.84757	0.826827	0.812693	1.39074	0.418581	2.5636	2.06269	1.94758	0.507395	0.823996	0.872616	2.58923	1.8395	1.66551	0.45278	0.837062	1.42521	0.296195	0.530272	0.709577	1.18074	1.48399	1.35731	1.35451	1.14766	1.10485	0.853738	0.318965	1.11481	1.90497	1.49483	1.47136	1.63067	1.2326	0.666801	2.39683	2.53722	2.35029
FxaC_8g07591.t1	13.046	24.3874	15.3478	22.9706	23.0707	22.3557	21.8523	19.5711	17.8313	14.1763	15.396	16.529	26.4139	24.7762	21.1575	28.9045	32.7656	35.0586	31.4269	30.6472	25.3751	32.7118	39.7062	36.0923	22.4124	23.4235	26.6408	52.3537	32.6636	38.1006	22.8871	21.5922	35.3368	51.7603	51.4279	45.0262	28.2643	22.6951	17.5368	50.9381	54.999	51.9715	27.5273	36.0266	42.0024	23.4342	19.3317	24.9744	53.369	47.064	50.0504	44.7624	44.9264	48.2146	32.7398	18.8185	27.2343	69.8478	47.4433	44.734	19.3531	17.7065	22.2736	39.4339	63.5854	58.0425
FxaC_8g07861.t1	40.9735	34.5935	18.204	16.7624	33.7224	51.3769	11.1675	16.4043	14.3779	22.0006	21.9932	20.7429	30.5155	25.236	32.3146	26.1696	25.3099	27.5681	26.2192	26.7721	21.2578	32.0947	35.1489	31.1442	15.167	23.1166	18.3098	46.203	42.661	47.9317	15.0997	21.1188	31.2995	52.8334	47.2299	53.1876	21.45	22.6043	22.0749	51.1216	59.0295	57.4608	10.5207	21.6772	28.0681	16.1992	19.4431	31.0062	29.0723	26.7056	28.6103	26.0907	29.8332	33.5184	9.49859	10.4438	9.81705	54.6316	44.3784	33.0058	9.74047	14.4947	10.1185	21.9758	43.6929	38.845
FxaC_8g07910.t1	1.91706	2.84914	1.94534	1.59359	1.74453	1.29905	1.46776	2.1136	2.43135	2.11731	2.06253	2.18424	1.22666	1.19059	1.35093	1.46035	1.54956	1.43277	1.27683	1.01863	1.1382	1.48509	1.62245	0.899497	2.5816	1.97768	2.59954	2.73942	3.41354	2.8899	1.67372	1.83819	2.86848	3.58603	2.90119	3.56136	1.89883	2.0769	2.06745	2.73195	4.25191	3.55062	1.62815	2.09562	2.1789	2.01767	1.62319	1.7454	2.15791	2.57116	2.60825	2.33047	2.14887	1.68069	1.51282	1.57148	2.17309	2.55774	3.07135	2.56272	1.64611	2.10879	1.96381	0.496889	1.76674	1.58134
FxaC_8g08020.t3	0.805745	1.33442	1.29669	0.413307	1.08933	0.967101	2.10326	3.04786	0.450526	2.0586	1.69755	1.75343	0.650607	1.46555	1.1624	0.452536	1.61942	0.706488	1.01476	0.762531	1.12438	0.491001	0.225727	0.261201	0.995279	0.749319	0.670183	3.0298	3.97429	1.71312	0.39781	0.882214	1.15174	4.03756	2.1117	3.84716	1.27878	0.986767	0.583952	3.82474	2.61656	2.96681	0.631501	0.956857	1.50031	0.765498	1.14023	1.26035	1.92431	1.47806	0.747783	2.37571	2.67725	1.60618	0.854205	0.471446	1.62782	1.94716	2.55768	3.95828	1.11013	0	0.739889	3.19489	3.06906	1.79472
FxaC_8g08062.t1	2.43511	2.81964	2.06777	2.78573	2.77972	3.35011	1.88443	1.70585	1.89268	2.55962	2.90123	2.40739	2.69247	3.34311	3.38171	2.81071	2.96599	3.26289	2.32784	2.53639	2.50285	2.56742	2.96996	2.55553	2.14688	2.05385	2.20029	10.2162	8.5242	7.38862	3.41426	3.23496	3.57359	12.1397	11.4305	10.5263	3.17496	2.0566	2.50738	10.1429	10.0298	10.1898	1.36091	1.45737	1.90942	1.54818	1.65864	1.92388	5.19129	3.86517	5.40766	4.91842	4.55631	3.78048	2.20989	2.13926	2.17069	10.565	7.2672	5.64708	3.19882	3.47853	3.29673	4.23216	5.67971	4.5476
FxaC_8g08070.t1	15.8223	16.788	16.2642	22.5463	23.6586	22.9947	28.6742	32.8576	34.8281	28.5403	34.7621	28.2695	26.1323	23.9576	27.8885	30.1882	24.5376	26.9313	26.8089	22.4708	20.7622	26.0819	22.5478	20.342	16.2701	16.7488	16.8013	60.3678	58.674	54.6613	16.8507	18.5469	16.6343	66.974	57.5969	67.2303	24.0982	22.3117	23.4327	69.2568	64.3845	62.8215	12.3787	11.4993	18.4393	9.1394	10.9326	16.5841	55.957	49.3358	45.4865	53.4377	43.2063	45.8095	17.1158	14.6534	15.8927	82.4524	78.9019	69.8537	16.2878	13.5568	16.6696	53.9128	70.7621	64.7765
FxaC_8g08120.t1	2.86074	2.14832	1.72669	3.13841	1.94349	2.4104	1.3731	1.62065	1.7115	2.35173	2.62609	2.74484	1.85981	2.18478	1.98015	2.52319	1.96966	1.45538	1.7838	2.2518	1.87673	2.53865	2.90956	2.41631	2.58089	2.52623	3.08331	12.4636	11.2004	12.5665	2.53897	2.46475	3.02042	11.2974	12.5077	11.3824	2.50972	2.54056	2.73907	8.06533	9.08822	7.93274	1.11291	1.20145	1.52451	1.71095	1.6907	1.72389	6.9106	6.49492	6.43186	8.94821	6.669	7.34366	1.66047	1.37842	1.41148	7.72107	7.09219	7.89162	2.26707	2.29019	2.01179	1.05951	4.24567	2.97106
FxaC_8g08120.t2	13.8022	13.5878	9.72869	12.4936	14.8978	12.4536	17.6771	13.0583	10.751	10.9727	12.0091	14.7792	8.92974	10.5406	7.25803	12.2589	11.182	10.7291	9.59633	9.62065	10.2599	9.71628	12.1606	10.4382	10.2951	10.9189	11.9648	42.0388	37.2513	38.8177	10.556	11.5884	27.3828	39.9319	32.4779	36.9988	11.4778	11.1868	12.4532	34.8525	31.5895	32.7654	8.0383	7.94051	6.22752	9.78957	9.89403	11.1766	27.4947	26.7419	26.675	46.7261	34.867	36.2947	8.74487	6.85991	10.6601	35.3499	32.1788	34.1078	14.3153	10.2906	13.3788	32.0557	29.1687	27.4951
FxaC_8g08190.t1	11.971	14.2513	8.77233	8.89973	10.2835	10.2361	13.1941	16.8388	18.2863	12.0233	9.48794	12.535	16.3849	15.4739	12.6276	9.97795	12.3227	10.0653	10.3414	12.3598	10.2261	12.2425	12.4805	10.2578	8.88001	11.7655	12.4675	41.6683	32.7439	26.3102	8.31821	6.94167	13.9879	47.4138	43.1302	43.4691	7.38766	7.98633	6.71266	46.7161	48.4952	47.3388	7.38487	9.43259	13.4858	6.60247	8.91479	9.01928	25.802	22.6584	17.7583	18.0871	18.3677	21.9136	10.6855	8.12555	9.7196	37.8986	40.1988	23.5735	15.1194	13.9596	16.2497	18.7463	37.104	34.9982
FxaC_8g08230.t1	11.2414	9.72274	17.4356	7.69047	5.53012	4.745	13.2943	10.8225	13.5137	5.63526	4.97216	6.95671	0.845261	0.28938	0.273073	0.662851	0.786312	0.634843	2.87316	1.24599	1.27465	0.67197	0.945346	0.769885	16.8326	19.3799	16.3251	0.356948	0.435621	0.285784	2.68788	1.79139	2.07198	0.137405	0.160444	0.263807	3.65394	5.92446	3.31277	0	0.094761	0.131519	10.854	16.4952	12.531	14.1249	14.6871	12.9512	0.805899	1.39501	2.34556	1.10265	2.71257	1.46042	6.44853	8.23407	13.0475	0.249622	0.66847	1.14805	4.30823	8.84673	7.73281	0.230018	0.327389	0.17028
FxaC_8g08260.t1	0.905471	1.8523	1.21219	0.997937	1.58839	1.64632	1.32313	1.87869	1.61311	2.51326	1.29201	1.72371	1.2887	0.990858	2.57177	1.916	1.88288	1.57448	2.13147	1.22209	1.22188	1.88498	2.11491	2.14674	0.40284	1.2484	2.36352	8.44	5.4181	6.27654	0.813535	0.736552	3.79815	4.71344	5.78485	5.8246	2.48474	1.59973	1.49815	18.4941	10.6407	8.90008	2.02726	2.32394	1.66811	1.64787	2.41999	2.12509	4.39104	4.81733	3.37603	7.8487	3.47538	6.20832	1.60526	1.65128	3.35622	9.14687	9.55487	8.92446	1.72012	1.13095	1.54242	3.78441	5.4233	20.9204
FxaC_8g08270.t1	8.60382	7.86124	12.5656	7.79086	10.676	8.84571	13.5472	17.5612	12.6605	14.7344	17.963	13.1883	9.82269	8.70671	11.9	13.5465	8.58588	13.7511	15.5282	9.99458	9.89104	12.2741	9.35477	8.63924	11.1879	7.19946	7.94426	28.2327	29.9979	19.8742	9.42642	7.83881	12.2027	25.7652	24.3976	21.2044	9.09913	10.1695	9.97111	24.6519	19.0269	17.6239	5.52516	12.0708	12.0029	8.85686	12.845	13.3597	17.1454	19.5683	19.8798	34.0909	28.3124	18.0915	6.76354	10.3433	6.88565	20.516	21.4904	25.9834	6.17052	6.15865	7.17249	29.0265	21.26	20.0019
FxaC_8g08360.t1	36.048	27.5192	28.6126	20.9807	19.2595	19.5322	42.6362	47.9327	49.1587	24.3088	26.7147	18.8021	10.3353	11.378	17.654	24.2971	20.6051	16.9216	10.4426	8.03236	8.23661	23.1262	22.5036	18.5664	18.3765	11.2274	10.6279	22.888	25.4097	18.189	11.5495	13.0332	4.91296	41.7619	37.2579	39.3034	14.9245	17.8526	14.2295	42.8425	46.9309	45.223	7.33714	7.16532	12.2681	10.6501	10.5295	14.1063	23.4263	23.2483	18.3625	23.4589	23.2531	31.3137	37.366	26.9722	21.7026	53.0958	82.7335	65.7438	27.5943	21.8353	21.0655	20.027	50.6338	50.9649
FxaC_8g08430.t2	3.62957	2.18175	3.78845	4.81739	4.09277	8.56208	2.49404	0.689288	1.52512	2.00349	1.45249	2.05589	3.38465	1.51633	2.05753	4.04612	4.56327	2.83219	5.37828	3.3241	1.79033	5.8757	2.79818	3.20033	0	4.42875	2.41548	18.0745	18.6146	11.8649	5.14207	8.73222	41.8809	14.3369	12.2487	13.2159	6.11235	1.74773	8.24063	24.2024	15.7301	16.8478	3.05726	1.8996	0.522075	1.52612	1.29718	0	2.04678	0.90943	0	2.54486	2.24636	1.10974	2.22469	2.89732	4.67397	6.06463	5.37711	4.03928	5.94885	0	4.17706	6.23053	4.31087	4.58807
FxaC_8g08460.t1	5.24394	3.29387	6.25317	3.21143	1.942	2.46309	4.5901	5.31335	7.22532	3.51449	3.24079	3.22288	4.67144	3.07971	2.86199	2.99628	1.98247	1.77657	5.69515	4.74331	6.24872	2.33682	2.40355	1.94538	2.29927	2.2379	2.95064	2.65921	1.75462	2.30326	3.1205	4.25103	12.5121	1.83042	1.88483	1.80548	4.46901	4.08883	5.13312	0.64266	1.16944	0.878974	2.8138	3.09825	5.2592	2.06328	2.40141	3.08316	4.077	4.47373	4.2953	2.24126	2.01696	1.49153	1.62112	2.47604	3.39229	1.61199	1.76547	2.15662	5.79772	4.9469	5.6267	0.587756	2.03206	2.77455
FxaC_8g08670.t1	0.4157	0.765249	0.617483	0.34741	0.657764	0.707917	0.49076	0.851038	0.611578	0.107777	0.308578	0.15564	0.269019	0.709985	0.20449	0.961798	1.55155	1.37928	0.55527	0.937485	0.62602	0.337776	1.1613	0.33401	0.765948	0.751062	0.750791	0.049513	0	0.092836	0.038891	0.182545	0.368246	0	0	0.049436	0.312455	0.399452	0.442615	0	0	0	0.919339	0.883124	0.835848	0.457556	0.489391	0.526553	0.360426	0.244644	0.199963	0.042539	0.170791	0	0.197486	0.302318	0.198621	0.06041	0	0.030164	0.076673	0.456508	0.3747	0.027326	0.043049	0
FxaC_8g08700.t1	105.792	104.715	116.485	122.965	115.381	126.595	115.228	122.473	128	91.2327	107.238	103.413	164.897	154.25	188.269	149.741	156.562	159.33	119.51	148.696	124.913	172.794	153.904	137.156	69.1079	97.0521	93.6445	209.609	181.147	159.733	83.1453	79.5483	11.6028	224.412	242.935	201.233	107.469	93.7452	85.308	220.631	185.013	226.186	98.7393	89.923	103.508	83.3293	80.9062	122.354	236.912	252.695	184.563	244.439	233.836	163.774	158.087	129.103	120.374	343.261	235.229	223.816	122.109	114.488	148.067	466.782	333.598	303.617
FxaC_8g08770.t1	1.2864	1.85492	3.30655	14.2957	11.6706	14.288	4.05361	5.05632	8.11796	6.9055	9.7167	7.37587	21.7048	21.8008	20.3091	9.90065	23.7806	13.2903	77.6752	61.1912	53.788	9.52701	8.88282	12.1663	9.26007	9.64232	13.8368	29.4621	29.5435	31.1069	19.5733	15.4243	88.399	16.4261	16.9117	18.7786	9.86724	11.8736	13.3643	17.2528	17.8305	13.5609	5.1109	9.53263	8.17655	3.65309	8.5529	6.24024	32.5997	51.6122	42.2736	34.1057	33.5196	20.7684	3.13	2.09833	2.33521	11.0725	9.29275	14.8685	4.24627	6.03871	4.07373	3.77959	8.6409	7.79864
FxaC_8g08821.t1	0.589263	0.192671	0.119684	1.4452	0.765251	1.09232	1.50841	2.45115	1.62353	0.930304	1.09483	1.71065	1.02211	0.924387	0.280263	0.972006	0.493809	0.974762	0.531019	0	0.824637	0.76823	1.46555	0.938891	0.907708	0.654783	0.852586	1.701	1.41684	0.455419	0.849497	0.37273	0.646587	1.67397	2.00731	1.26252	1.18376	1.42126	1.62718	1.23775	1.22485	0.731723	0.42982	0.67788	0.544347	0.825904	0.901509	1.02695	0.177152	0.421679	0	1.70204	1.52758	2.73611	2.09226	1.36188	1.84888	0.906453	0.327277	1.35471	1.89603	2.88881	0.681406	0.687688	0.91335	0.318839
FxaC_8g08850.t1	0.563243	1.70408	0.88571	0.375755	0.11332	0.691843	0	0.262977	0	0.089408	0.819999	0.216561	0.772149	2.22032	3.00307	1.60631	1.25217	1.17949	1.23417	1.81856	0.713766	1.66132	1.04715	0.683515	0.124418	0.543178	0.47743	5.52181	4.84939	4.96244	0	0.106354	0.144306	23.1406	19.5992	22.7365	0.4569	0.358376	0.587294	19.0072	18.5559	22.3094	0.266673	0.09485	0.102444	0	0	0.037518	5.96026	4.64302	3.22594	2.13018	3.12188	2.90209	0.419464	0.240787	0.233133	17.572	7.85131	7.11901	0.273953	0.131789	0.23841	15.3499	16.9257	14.1116
FxaC_8g08870.t1	6.24597	5.33373	3.78291	7.94877	6.5774	3.12631	24.5689	31.3489	33.6925	33.2155	20.3902	37.88	2.68594	3.02708	3.75088	5.19736	4.19908	5.3255	5.50657	3.28721	4.58416	3.70621	3.76716	3.49442	27.4496	35.4467	37.6614	47.9789	45.0084	50.5758	19.1213	12.7887	36.6988	30.1164	25.0035	27.6426	9.55655	10.4752	8.17971	18.8332	23.3778	20.9185	7.77834	3.76692	2.60867	4.112	5.86181	5.15391	37.6394	32.7955	40.5132	57.6136	40.144	39.6941	4.00204	4.64448	6.81305	21.6188	24.2359	23.2073	9.68681	9.33831	11.038	6.5655	12.1175	10.3115
FxaC_8g08881.t1	0.233628	0.271224	0.221431	1.74846	1.69318	2.27825	2.96294	2.33788	3.30653	0.577842	1.13133	1.9614	2.05631	2.23004	1.91431	0.846893	1.86275	1.1467	2.33384	1.82974	2.1179	0	0.286573	2.24008	0.302661	0.540988	2.38598	3.2535	3.82577	2.65348	1.78619	1.29258	0.351238	3.85888	5.76698	7.66483	0.30084	0.866393	1.46873	4.97263	7.55653	3.75986	1.47839	0.45973	0.532889	0.465829	1.18542	1.28407	3.43776	3.18642	3.30208	1.58007	2.92539	2.31686	0	0	1.41085	5.06021	4.01839	3.70492	0.348802	0.651857	0.866561	8.30897	6.60513	7.60874
FxaC_8g08940.t1	81.616	74.9468	63.6482	70.3124	78.6519	79.7215	103.019	119.13	120.459	94.0786	103	80.5826	77.7235	82.9497	91.2935	80.2784	83.0139	83.1105	73.1418	63.9719	64.2329	86.6814	84.3228	69.1094	57.7723	71.9215	65.4355	244.111	252.061	222.05	53.6466	56.824	125.429	328.045	315.351	331.315	56.5275	53.824	49.3291	373.42	339.643	356.039	56.7603	64.1142	60.8797	48.3639	61.3871	51.1632	160.797	121.724	134.891	135.822	145.537	136.112	62.352	68.9074	79.4913	259.94	242.135	213.083	88.984	70.4529	86.3076	240.36	260.574	217.113
FxaC_8g08960.t1	1.19979	2.33029	1.8353	1.97444	2.45989	2.4551	1.9826	2.73344	2.31443	3.76484	2.50993	3.53647	2.24146	3.3822	1.71951	2.54158	2.05717	2.36707	2.76549	2.77347	2.30724	2.8197	2.29208	2.75136	2.16581	2.62824	2.51493	4.23379	5.03599	3.91109	2.59748	2.1561	2.62738	4.58479	5.38068	3.32476	1.8678	2.49936	2.12142	4.6102	5.45038	5.72672	1.45407	3.01333	3.41169	1.91769	1.80645	1.93769	2.90138	2.52788	3.29971	2.50723	2.65324	2.50633	2.93499	3.02327	2.60239	6.27511	4.08567	3.05139	2.02316	2.28252	2.02098	1.97302	4.42671	3.89244
FxaC_8g08980.t1	1.12522	1.7614	0.406804	0.887142	0.714071	0.928385	0	0.482622	0.457543	0.543648	0.864865	0.438797	1.35772	1.34284	1.42562	2.14394	1.78177	0.838056	0.836282	0.431026	1.77219	2.73252	2.77374	2.39164	1.83236	2.009	2.30548	3.9073	2.19127	3.17017	0.989093	1.18789	1.79316	3.15648	2.08071	2.94649	2.58793	2.55051	1.95632	1.71234	1.81408	1.75182	1.842	2.0467	2.09557	0.534747	1.58496	0.606997	3.21535	1.29951	2.16318	0.524828	0.78752	0.921896	1.18656	0.337422	0.586309	1.29001	1.01301	0.421856	0.9144	1.45016	1.38955	0	0.342092	0.110689
FxaC_8g08990.t2	108.952	100.158	86.757	142.143	161.215	152.053	151.716	163.474	156.462	175.687	160.847	180.057	148.725	140.253	142.945	153.46	170.069	180.067	164.747	181.001	188.336	184.664	163.76	168.334	127.236	119.873	121.977	151.227	140.531	133.031	133.204	106.802	178.033	149.568	152.286	181.847	146.349	162.019	167.619	146.805	168.299	130.661	141.797	120.887	131.127	112.895	143.901	135.642	156.304	183.572	142.731	157.539	179.299	167.778	97.2277	100.552	88.8894	143.028	158.055	161.008	120.807	103.226	103.837	165.559	165.607	169.101
FxaC_8g09010.t1	6.06694	4.45223	8.82892	10.9122	8.90392	9.10437	7.20118	7.56196	7.77115	6.20146	3.80715	5.7838	14.421	15.2644	13.0493	8.57939	9.88484	10.6365	13.7151	14.3512	14.9561	11.1657	10.7197	8.69058	8.29637	10.2141	8.38548	9.80275	9.84089	10.5213	7.74539	8.0169	8.88458	7.36063	8.92844	11.0237	7.03183	8.16054	8.80209	6.28555	6.99646	6.87577	8.49205	8.04897	13.8107	5.30364	7.43727	11.8668	8.38238	11.0018	13.6943	11.2598	10.2502	15.4809	4.6948	5.80226	7.96802	7.87097	5.7863	7.00823	5.68842	5.26602	5.71451	2.5702	5.55868	4.34608
FxaC_8g09191.t1	2.83552	3.02093	2.03971	5.33699	6.14545	4.72362	2.78754	3.58486	4.15806	4.62356	4.94777	5.97815	2.31992	1.89041	2.40722	3.28221	3.37188	2.57486	4.25501	3.37462	4.1513	3.60574	4.99245	4.54251	3.53725	3.95193	5.5293	11.9395	10.2004	15.3217	3.13922	4.68122	24.8048	10.0818	9.86387	8.87777	4.92838	4.82843	5.13328	6.47002	5.8735	5.65805	1.87904	2.06071	2.58545	1.51636	2.14325	4.14539	7.61423	6.20561	4.91275	8.43226	6.2291	7.13873	2.70707	2.23058	3.96445	7.13478	6.14072	5.82345	2.63944	2.9096	4.61551	0.670372	3.2776	3.44546
FxaC_8g09250.t1	23.3619	33.9727	25.93	41.4541	46.8829	36.5911	22.1177	24.1716	29.1684	24.1157	37.0739	24.2646	69.8148	52.248	77.0881	54.2345	51.2682	42.7265	72.5048	56.3124	79.7452	55.1354	63.1034	56.7939	13.4148	18.1293	20.1959	15.817	15.9702	14.5698	34.2846	27.5922	22.6073	13.9919	14.9667	11.9621	48.985	55.7647	51.0169	8.71005	10.9519	12.2586	18.0146	22.1336	45.8097	28.6802	49.5155	71.8509	43.4279	40.7389	45.0175	20.92	31.6049	30.6637	35.1435	61.2092	37.2013	31.2717	18.6294	17.3769	13.0643	14.0168	11.5607	7.8918	15.071	14.6974
FxaC_8g09310.t1	0.848219	1.61658	1.12858	2.05548	2.88124	2.14675	1.92402	2.56102	1.17086	2.85005	2.56677	1.99541	3.13878	3.63052	2.16805	3.1585	2.66185	3.61815	2.02994	2.03481	3.49957	2.247	3.43675	2.56676	2.22974	2.84699	2.2344	11.5131	10.8726	11.8313	2.54754	2.42539	3.93451	19.8719	17.8378	20.9789	2.65593	3.66542	3.05762	23.4802	20.7901	21.3619	2.05592	3.1401	3.11616	2.24251	2.84564	2.78512	6.18468	4.11277	4.98726	3.38462	3.85934	3.07361	1.66893	2.2275	2.54388	19.2277	11.5566	9.11564	0.884664	1.91317	1.65712	10.8704	9.63754	8.41792
FxaC_8g09360.t1	6.08881	4.65001	3.47215	5.06551	5.24614	5.40473	4.40217	5.47836	5.04417	7.96107	8.48904	6.27746	4.71395	5.3956	7.11327	8.78093	8.5739	9.0107	4.40552	4.33251	4.54142	8.04776	8.50778	6.6269	6.06935	6.47162	6.23487	12.9117	13.4045	10.1498	5.53294	7.22566	7.80951	17.3913	16.8767	18.0581	5.97387	6.07819	7.49447	16.4331	15.5102	16.0378	3.0522	4.153	4.60602	4.57791	5.32131	5.38703	6.36681	5.32929	6.70305	6.46149	7.64443	8.85584	5.26753	6.43464	7.30835	16.3719	12.8383	10.1189	5.20665	3.69926	5.1329	3.82479	8.42128	7.53812
FxaC_8g09380.t1	0.538958	0.455046	0.37135	0.418403	0.379301	0.403363	1.07451	0.936024	1.3106	0.227521	0.556056	0.991972	0.749649	0.415753	0.396386	1.50459	1.00352	1.32246	0.342615	0.575597	0.388643	1.18721	1.33511	0.926355	0.126896	0.184575	0.114176	12.5044	11.4721	12.3034	0.04983	0.216512	0.147281	28.1195	21.8517	29.151	0.315037	0.242145	0.298697	17.1892	22.8616	21.5179	0.155081	0.241334	0.052139	0	0.092428	0.270164	4.66081	4.66175	3.21099	4.07718	5.80187	4.69398	0.478405	0.1723	0.82779	14.4294	17.1008	14.7504	0.209412	0.74969	0.242312	5.21812	7.17729	5.47312
FxaC_8g09450.t1	1.55431	1.92591	1.55251	2.39033	1.8624	1.56296	1.99601	3.04042	3.04822	3.39733	2.67132	4.33653	1.69366	1.81221	1.84916	3.36196	2.81444	2.2009	4.15071	3.13697	3.00507	2.50433	2.23572	2.38877	3.99366	3.56655	4.52612	2.2036	2.58762	3.3587	3.75474	2.07183	7.74634	1.95527	2.02846	1.95287	3.11173	3.01715	2.75502	1.71279	1.55124	1.4058	2.77137	3.44681	3.1523	2.06466	1.7483	2.24861	2.3687	2.63859	2.46227	2.22276	2.75786	2.67927	1.03424	1.85093	2.73662	2.21266	1.58349	2.28894	2.26499	2.44112	3.02265	0.340133	1.64783	1.46127
FxaC_8g09490.t1	0.684531	0.65294	0.400937	0.423406	0.528254	0.422029	0.215737	0.358452	0.455178	0.565197	0.631088	0.890323	0.490245	0.522096	0.367859	0.755575	0.772512	0.614516	0.417952	0.37562	0.573036	0.840953	0.842192	0.669763	0.625285	0.710416	0.991804	0.833652	0.688245	0.599208	0.585904	0.641929	1.27268	0.825416	0.633306	0.783066	0.805308	0.926729	0.746049	0.583789	0.806142	0.751134	0.511059	0.571746	0.540444	0.424796	0.314033	0.427881	0.370946	0.361133	0.452984	0.432951	0.315082	0.557957	0.374804	0.532522	0.840286	0.494324	0.522692	0.431746	0.488609	0.635751	0.906304	0.032123	0.219489	0.236054
FxaC_8g09510.t1	1.08927	1.68865	0.943298	0.812548	0.96429	0.671767	0.742164	1.08282	1.11535	0.725048	0.550002	0.90717	0.626779	0.57095	0.67551	0.534083	0.627365	1.03755	0.290415	0.328315	0.952895	0.661476	0.670871	0.620931	2.04981	1.11335	1.38718	2.21555	2.9971	2.48427	0.977895	0.811369	1.22195	3.07445	2.26737	3.44002	0.868352	0.713762	0.729294	2.48304	3.65238	3.27002	0.728971	0.808234	0.862218	1.19446	0.478297	0.650518	1.6318	2.13609	1.85792	0.861434	0.850569	1.69176	1.20035	0.902476	1.14007	1.57157	1.89884	1.10931	1.11639	0.895349	1.28362	0.371251	0.908236	0.870955
FxaC_8g09540.t2	72.4251	99.4883	110.237	46.8477	39.0109	57.0758	65.609	61.8632	53.8676	51.8402	52.1634	55.4746	40.5442	30.0331	32.6931	23.1055	37.8748	17.0146	58.212	54.2785	62.6415	22.3145	21.9344	25.3883	54.0878	46.9198	69.8237	51.4576	76.6251	73.2007	38.0626	44.2102	100.741	26.0701	31.8198	34.4919	23.6235	35.604	29.3508	35.5516	42.0479	37.2964	71.6356	52.318	76.4652	97.6624	72.2555	71.8336	97.8221	134.878	129.189	149.496	101.885	93.8573	38.35	46.8146	37.0335	51.8116	64.7737	72.3756	38.8951	49.3424	47.8214	28.548	66.3627	67.5196
FxaC_8g09630.t1	0.061875	0.170866	0.20823	0.587433	0.743419	0.560825	0.624435	0.597113	0.805489	1.65669	2.6452	1.99378	0.270502	0.337319	0.328243	0.876599	0.634644	0.383099	0.148773	0.217323	0.230188	0.775746	0.559515	0.521918	0.42699	0.284895	0.625652	0	0	0.034629	0.853299	0.776479	0.560475	0	0	0	0.429576	0.365286	0.169991	0	0	0	0	0.142986	1.38563	0.625286	1.17138	3.35224	0.176503	0.374297	0.163016	0.379988	0.27341	1.86296	1.09146	1.06966	0.684794	0	0	0.031103	0.22582	0.044119	0.03931	0	0	0
FxaC_8g09640.t1	14.3063	6.52648	9.67079	8.96764	10.8425	10.5622	16.53	15.5001	14.6961	16.0426	21.2169	17.1268	13.933	12.4444	18.5728	13.8173	22.1303	18.2153	7.19311	8.42083	7.12712	13.8076	18.8877	15.0202	15.4872	12.1069	9.58924	46.0194	45.1307	40.5295	10.1782	9.72855	3.91886	65.0074	56.1908	59.191	14.023	10.526	8.35246	70.2681	60.9309	58.9226	10.1371	11.4097	12.0912	11.6635	16.8482	16.3642	22.5554	18.6063	18.7204	21.0799	25.2755	19.3746	11.9518	13.5385	14.7593	67.8853	38.8861	44.9481	12.6921	10.0273	4.36863	39.0768	28.4211	33.8792
FxaC_8g09661.t1	4.22131	4.5685	5.09344	3.71106	4.09068	3.11836	6.71805	7.11322	7.20766	4.67881	5.50741	4.24365	5.40453	4.58574	5.48525	5.21136	3.87971	4.85884	5.47684	5.37608	4.36288	6.0135	5.48137	4.70534	3.91424	4.44228	4.88163	6.96907	7.67716	6.88055	4.16965	3.91286	3.13427	8.58067	9.70799	8.24849	5.50858	4.58188	3.94902	8.81403	8.56077	7.37392	6.12082	6.21424	5.62081	5.68232	4.55023	3.5844	6.61095	5.82675	6.1806	7.00307	5.15776	7.43743	3.88778	5.06184	5.87321	11.3712	8.75062	6.72875	3.76223	5.06397	4.10517	4.05752	9.99033	9.49696
FxaC_8g09680.t1	4.68246	4.69651	3.05488	6.46729	5.96058	5.87288	3.1305	3.15092	3.53983	5.05544	4.45557	4.32006	3.05732	3.40614	2.48083	3.62406	4.793	4.3604	3.83667	4.42539	4.76755	4.98037	5.45943	4.57946	4.56829	4.72472	5.19248	8.42943	8.57835	8.59218	5.63144	4.98936	3.70543	9.43675	9.72727	8.85445	5.04263	4.27782	4.25005	9.25903	9.35258	7.85592	3.93359	3.5308	4.44748	3.55188	5.59153	4.87156	4.69617	4.10326	4.45639	6.59228	7.48393	9.17562	3.85584	4.35831	4.89802	9.78432	9.23647	8.41073	3.74083	5.67772	4.76894	3.34159	4.29301	5.17757
FxaC_8g09691.t2	3.87932	2.94805	6.15981	5.15241	4.83747	3.2011	3.68759	3.66336	3.3482	4.73077	4.31006	5.20538	3.80157	2.27515	2.90259	2.0972	3.1466	2.85351	3.75441	4.31225	4.44536	3.56566	4.86824	5.30442	3.99227	3.55232	4.30122	1.55677	2.01195	2.97337	5.17551	6.25231	15.5464	1.79451	1.51165	1.15062	4.39441	5.6711	4.80698	1.13315	0.948461	0.896589	4.87202	3.07178	7.35415	4.38872	5.76902	9.42463	4.40209	3.29065	3.14193	5.0402	4.05032	7.54909	1.75467	2.76421	3.27383	1.81576	2.23616	3.55387	1.26383	2.2023	0.982545	0.79934	0.894691	1.05605
FxaC_8g09740.t1	13.3439	14.3999	9.61867	12.9208	14.426	18.7362	23.7919	25.0375	19.4156	20.5589	24.1774	22.3277	16.3326	19.7019	18.7917	21.3801	21.8536	22.5507	15.9971	15.5228	15.1251	21.4129	21.7415	23.0347	12.2035	16.1335	13.3625	37.0135	32.0434	30.468	15.5554	15.117	7.99631	52.2427	47.215	47.5758	17.4577	15.9193	15.5634	51.559	49.8778	52.248	12.7449	13.5726	15.6488	8.65151	12.5392	11.1419	21.1147	23.021	18.9126	21.0145	20.495	17.7842	13.2798	15.846	13.5295	37.1019	38.5501	30.0182	14.3717	12.6774	13.3641	31.8169	36.5751	34.7606
FxaC_8g09790.t1	9.70684	7.80283	10.4153	8.13541	8.46236	7.27445	6.64582	4.54317	7.13668	6.64785	4.11527	8.3586	25.6365	28.9106	29.2337	14.2799	21.742	24.376	20.0736	18.548	17.9133	11.1309	13.4116	18.8102	6.71523	7.01401	9.83067	3.21749	2.90658	4.73347	17.1349	16.2022	8.72663	2.86081	3.20268	4.30098	12.8361	12.2857	13.7603	3.581	2.61399	2.95135	4.20321	2.6009	5.25285	1.06009	2.77985	2.07649	0	1.22878	0.9742	0.774761	1.52289	2.70633	12.2707	11.686	9.50662	3.03974	1.61272	1.10397	11.9517	10.275	11.2175	4.69828	1.9128	1.23003
FxaC_8g09860.t1	11.7479	12.0925	6.60494	15.1757	18.8654	15.3099	9.39262	12.0067	15.1897	20.9659	19.7589	23.2272	10.5333	11.3602	12.8469	14.0428	16.426	15.3197	12.7797	12.1074	11.6506	15.8075	16.0779	13.7891	16.3412	18.8762	18.3613	21.2416	21.9024	26.6976	14.7052	15.5415	23.7464	21.1659	17.7517	18.1399	18.3097	19.625	17.2021	18.3958	22.2905	17.6498	11.7157	13.9172	8.68259	13.6435	11.321	13.0901	17.0912	17.4774	15.5047	21.0669	16.9423	18.1242	14.7257	19.386	28.1692	18.6865	19.0731	16.0603	13.0617	18.95	20.1296	2.69504	9.20364	11.676
FxaC_8g09880.t1	2.07778	1.71312	2.28922	1.95966	2.13561	1.92501	3.76852	2.67291	3.52029	2.64839	2.23395	2.15183	2.41733	1.55589	1.63241	1.57854	2.08284	2.67385	1.5462	2.27402	1.38418	1.44288	2.58938	1.54646	1.73114	2.22316	2.37987	5.23942	5.79168	4.86075	1.77866	2.39726	2.88268	7.48335	8.94701	7.47106	1.51649	2.30823	1.46826	6.69634	7.44986	7.98874	0.876084	2.88843	3.41553	1.78196	3.62528	2.75721	3.43432	4.54295	4.36534	4.47005	4.57283	5.5167	1.35389	1.83552	2.79202	6.40231	7.74287	5.49587	1.78943	2.24393	2.16312	4.07502	5.60435	6.27153
FxaC_8g09890.t1	1.45615	1.40058	2.00464	1.62167	1.18818	1.74716	3.16075	1.90921	2.33898	1.61254	2.30002	1.57967	1.66303	1.72435	2.25037	2.94996	1.14475	1.8638	1.34586	1.84206	1.89649	2.59038	1.70498	1.36912	1.21623	1.98219	1.39421	1.25979	2.19236	1.06926	0.82861	1.10992	0.4802	1.56276	2.0011	1.64674	1.38634	1.40037	1.54529	2.23452	2.04874	2.29451	1.47294	1.97789	1.5728	1.04869	1.48671	1.29491	1.23525	1.04768	1.7359	1.4164	2.18106	1.35278	0.975587	1.3003	1.4459	1.74803	2.70926	1.45084	0.848388	0.688048	0.883264	2.22158	1.6463	1.39721
FxaC_8g09940.t1	2.55246	1.91723	2.29309	5.9158	8.42316	7.2712	22.7907	10.075	12.4302	28.1029	15.4315	21.6146	2.46452	3.32324	1.72483	13.9294	16.8963	12.6301	4.64637	7.46693	7.53313	10.5122	10.843	8.61663	9.85263	11.3729	11.7383	4.2162	5.64099	5.95998	15.6312	16.3878	17.7777	4.0028	6.75673	3.56196	21.2721	16.3494	18.0125	18.6623	10.9899	8.84187	3.39857	5.69164	5.64533	7.89413	16.7766	12.3521	2.8619	1.37366	0.928336	2.32992	2.09159	1.89751	11.7558	13.9403	15.4946	7.01652	7.80664	3.24062	0	4.32517	2.83639	5.79504	3.75998	8.43692
FxaC_8g10010.t1	137.94	115.111	110.251	200.867	203.028	138.604	78.0636	108.811	147.79	223.186	344.998	239.897	191.039	115.678	202.638	333.968	194.021	233.488	248.447	153.519	167.528	314.625	388.328	288.928	92.4524	115.163	135.303	3.87274	4.73831	3.47493	205.511	178.372	221.73	4.25352	3.20244	5.57386	364.918	330.783	292.801	2.77655	1.70761	2.36311	29.5958	10.5496	22.4404	10.3271	35.2314	69.6576	5.30482	5.07019	5.82071	2.06275	6.19133	6.92507	192.027	211.428	121.448	6.90677	3.31495	2.72849	60.6956	72.3294	57.4051	1.16013	2.23485	1.75819
FxaC_8g10050.t1	15.1792	14.1663	11.0921	6.49661	17.3847	11.0956	26.5352	21.3825	31.8816	21.3768	16.3357	14.071	21.5447	29.5474	23.6501	11.3756	3.63123	17.3928	12.4289	17.056	12.5358	16.1465	21.2092	15.6688	17.9381	15.5112	20.3062	68.0001	50.2766	31.3848	10.5871	5.50883	0	80.8629	99.9972	79.4976	7.04883	20.4672	3.49458	104.614	75.8131	90.3318	21.2401	13.3673	36.7714	8.57136	13.0184	17.9836	39.1439	26.6312	35.3581	35.4858	26.3618	36.6986	24.0952	8.73955	9.46604	105.537	54.4562	50.9744	20.3615	15.3942	13.5301	165.183	76.9545	72.9678
FxaC_8g10070.t1	1.34139	2.3388	1.18136	2.17236	2.24371	2.33008	1.46719	1.37843	1.47406	2.11403	2.17118	2.46111	1.64987	1.43746	1.60478	2.23107	2.61486	2.22765	1.62071	1.55828	1.40906	2.75667	3.19637	2.49221	2.72048	3.22333	3.26921	5.71271	5.76326	5.72318	2.25015	2.58159	2.73255	5.15812	5.30607	5.98413	2.55801	2.79933	2.51966	4.40319	6.0501	5.35032	1.78859	1.4708	1.99543	1.75253	1.668	2.17409	4.20586	3.60971	3.76605	4.1671	3.21411	4.43163	1.38498	1.6968	2.21116	4.24805	3.62139	3.2008	1.20347	1.49759	1.36608	0.513772	2.31821	2.02329
FxaC_8g10151.t1	6.06948	5.01873	4.93901	4.86276	5.13883	3.90881	12.9666	12.4941	12.1844	5.11234	5.25211	5.73504	2.56154	2.02098	2.50762	3.42099	3.50392	4.10138	2.63966	2.05907	2.55686	3.70919	4.0312	4.11369	3.66272	4.425	3.8825	13.739	10.8348	12.4153	3.13402	3.74381	8.87443	12.7916	13.1948	14.9916	4.5087	3.79325	4.6813	15.7129	14.1898	14.1108	2.17962	3.46112	4.69594	4.54451	5.90654	5.63772	5.44795	4.89178	5.92625	9.92914	8.09426	11.2633	5.43269	7.49636	9.0959	17.0337	12.823	12.6634	4.82885	5.22876	5.91402	3.75201	7.65828	6.43109
FxaC_8g10160.t1	0.235098	0.366275	0.299875	0.122692	0.335634	0.293047	0.117346	0.172997	0.035749	0.151132	0.224185	0.102104	0.530282	0.442058	0.450148	0.389167	0.629982	0.870066	0.243595	0.397987	0.274504	0.720045	0.679957	0.514853	0.205275	0.127877	0.149143	3.8656	4.08011	5.67506	0	0.18169	0.090281	17.7549	14.3377	14.7099	0.276138	0.109964	0.145876	13.5058	14.8851	13.2281	0.102342	0.157568	0.080058	0.047114	0.030845	0.07023	2.83584	2.51504	1.7004	1.24644	1.61893	1.31477	0.141299	0.114912	0.097592	11.3299	6.52033	4.79652	0.036991	0.063206	0.031365	3.96853	6.05462	4.88628
FxaC_8g10220.t1	3.07619	4.803	2.85607	3.20349	3.53425	2.46804	2.29451	3.31221	3.8873	4.87787	4.19139	5.14957	3.00838	2.74839	2.8916	3.18738	4.15996	3.39201	3.78541	2.73902	3.98253	4.34371	3.88524	4.13657	3.14071	3.53305	4.80239	5.33641	5.48339	6.27242	2.97965	3.92278	13.0244	5.01041	5.54138	5.79286	4.6171	4.32315	4.43399	3.54133	4.53921	3.33826	4.14757	4.28369	3.39468	2.80606	2.72006	3.46651	5.56713	5.233	5.07253	4.98849	3.73419	4.36146	2.27396	3.21775	4.22617	4.99432	4.26263	4.59903	2.89965	3.71095	3.35095	0.623428	2.50777	2.69181
FxaC_8g10280.t1	0.589687	0.530068	0.318963	0.269875	0.485629	0.566089	0.203228	0.290177	0.465543	0.642238	0.573119	0.850029	0.575646	0.652929	0.462828	0.659462	0.919171	0.709103	0.525905	0.297521	0.656556	0.650372	0.843541	0.463064	0.705388	0.617234	0.84802	1.56006	1.44629	1.31099	0.932515	0.673189	1.41121	1.37671	1.19413	1.54027	0.74988	0.733307	0.819705	0.926568	1.24812	0.95996	0.315875	0.39965	0.557196	0.565919	0.383215	0.39404	0.757943	0.84856	0.688759	0.585565	0.617651	0.799154	0.353652	0.497527	0.603571	1.09504	0.76471	1.09285	0.736625	0.483411	0.540483	0.086908	0.4879	0.357513
FxaC_8g10421.t1	0.475081	0.137145	0.040108	0.351595	0.364757	0.38507	0.434737	0.385841	0.649002	0.657679	1.81199	0.868688	0.596579	1.01611	0.720896	3.24344	2.91088	3.63706	2.20891	1.0277	1.64598	2.90228	2.7247	1.99237	0.269098	0.274339	0.392637	0.039347	0	0.061608	1.53551	1.96765	2.43953	0	0.033735	0	2.90043	1.97873	2.36338	0.029199	0	0	1.1077	0.337326	0.25168	0.106688	0.336351	0.296065	0	0	0	0	0.031663	0	0.752238	1.99754	0.942076	0	0.0325	0	0.205756	0.478765	0.565016	0.022258	0.06102	0.06566
FxaC_8g10430.t1	2.84214	3.53685	2.5685	3.2059	3.60379	2.55245	2.28806	2.76671	3.90398	3.93332	3.10206	6.21613	3.19574	3.28128	3.24698	4.04234	4.8288	3.85892	4.89392	4.73189	6.13169	5.02482	5.33136	5.42391	4.89757	5.82006	6.33	8.61642	7.42393	8.0607	4.52906	5.13698	8.97942	7.1609	5.0821	6.77025	5.31527	6.56214	4.75798	5.76813	5.72909	6.61409	3.79695	6.95605	7.27333	6.3796	5.55803	7.72938	7.43446	7.26209	8.07798	8.26093	6.80996	7.63516	2.19361	3.68945	7.14599	7.20048	5.75607	4.22249	2.42863	2.56275	3.1535	1.63954	3.00592	3.81195
FxaC_8g10450.t1	28.6023	42.6922	50.3243	13.0848	13.5565	70.6407	8.9609	11.1514	26.2314	34.1534	34.7792	27.5752	84.8445	108.349	90.9057	57.9119	83.6885	99.2578	65.3084	84.0033	55.5615	83.3746	102.063	115.88	31.7476	42.3298	52.3696	79.7771	56.58	35.6884	20.778	22.57	24.565	96.3709	97.7117	97.0264	74.4388	85.8232	78.8811	76.1148	148.441	63.0495	34.488	16.1008	52.1776	28.4928	23.124	19.3117	34.296	39.7603	21.0024	70.4912	32.2565	26.9969	48.7625	52.6864	44.3787	46.9771	47.0666	36.0619	34.9279	39.7857	30.3114	103.15	72.6274	66.5628
FxaC_8g10500.t1	3.7572	3.89722	5.7658	6.35195	6.03505	3.73119	9.29685	6.995	6.35526	6.33521	6.61249	7.68893	3.07552	2.19245	3.11065	4.81867	3.37377	5.54813	2.62283	3.49331	4.24965	4.35721	5.91669	5.45479	6.13342	5.34439	6.51326	25.8793	17.9046	19.5418	6.19987	7.62705	5.9341	25.0349	20.6967	24.7929	4.55557	4.08438	4.65053	26.364	24.0874	25.1057	3.31237	2.3872	4.89989	4.7327	6.5068	5.95582	10.4347	8.08379	7.82085	13.3831	11.3568	10.4607	5.38664	4.27076	9.03389	24.8947	20.6585	15.5776	5.27981	3.98992	5.20447	9.6984	13.9865	10.9535
FxaC_8g10550.t1	2.07249	1.35198	4.77331	10.7864	9.04355	9.56926	2.13379	2.447	3.05397	7.90757	8.23352	6.9008	8.5061	7.66584	9.10664	5.49191	4.69703	5.75343	15.8273	9.17039	4.9436	8.19698	7.9841	6.34049	4.29078	6.8782	4.6085	5.12725	5.0336	6.9665	5.33493	4.44409	4.36251	5.71375	5.33508	5.11432	6.37759	6.97845	7.59951	4.13415	4.99553	2.93246	5.61931	4.09695	5.45784	2.51349	2.94158	6.15415	10.7965	11.716	13.3438	6.83462	16.0647	8.44792	3.00643	3.96376	2.21744	1.93621	3.34274	4.88452	2.82323	1.94905	1.30221	1.92455	3.08686	2.83677
FxaC_8g10610.t1	2.42367	4.22681	2.57613	2.40754	2.74094	2.21635	1.3702	1.42987	1.86095	1.30738	1.80601	1.57281	2.98296	3.05985	3.15982	2.7284	3.10744	2.23004	1.8524	2.5153	2.60494	3.00038	3.75567	3.623	2.50895	3.29368	2.8733	6.29344	6.4619	6.47622	2.80015	2.91135	2.70633	6.19839	6.22286	6.2925	3.74436	3.46673	3.09484	5.20558	6.13001	4.90046	2.04783	0.786592	1.23102	1.37845	1.22054	1.54374	4.63528	4.53547	4.58826	3.57603	3.6732	4.04851	2.44533	2.8898	2.11837	5.32177	5.14773	4.33415	2.69577	3.24291	3.1757	0.516414	2.73938	2.29717
FxaC_8g10720.t1	1.21324	1.3989	0.645554	0.921907	1.04375	0.695834	0.757987	1.08677	1.34445	0.971231	0.447474	1.43974	0.782876	0.575789	0.840833	0.904816	0.484732	0.809034	0.892573	0.582972	1.15329	0.200423	0.872572	0.310351	0.895786	1.77668	1.4402	3.69956	2.74335	3.68459	0.656285	1.21857	2.58883	2.71372	2.70523	2.52187	1.15932	1.55873	1.30835	1.63561	1.92297	2.37669	0.832033	1.06378	0.990752	0.789612	0.776073	0.831884	2.63974	1.86803	2.07053	1.35776	1.39902	1.6509	0.947659	0.419841	1.85691	1.76596	1.31597	1.35231	1.33008	1.79581	2.08801	0.177203	1.32459	0.768443
FxaC_8g10840.t1	1.32232	1.84465	1.2628	1.96979	2.06051	1.64431	1.52765	2.12798	1.58305	2.58643	2.62132	3.00171	1.19152	1.04882	1.1844	2.45986	2.18165	2.1737	1.92504	1.68942	1.96033	2.5115	2.27949	1.86924	2.08946	2.74879	3.22797	6.45937	5.29989	6.36606	2.75133	2.50308	2.86281	4.81096	6.20024	4.16555	3.08027	3.5416	2.85629	4.92225	4.33877	3.91065	1.16055	2.63133	2.96272	2.31253	2.43598	2.55258	4.36114	3.71784	5.06908	4.97509	4.82324	4.38765	1.43972	2.07609	2.79434	4.40504	4.31172	3.99842	2.44724	1.64993	2.08698	0.972069	2.05371	2.19318
FxaC_8g10850.t2	0	1.37578	0	0.500197	2.4713	0	2.21209	2.5063	0.867652	0	0	1.01568	0	3.4333	1.20146	1.31063	2.14885	1.37755	1.86478	1.91082	2.50599	0	1.61576	2.72772	0	0	0	1.90155	1.5938	1.03423	2.40729	0	5.79548	0	3.41651	2.29999	0	0	0	1.66966	0	0	0	0	0	0	0.376715	0	0	0	0	1.21832	0.945121	2.12596	1.23461	0	0	4.6271	3.29733	0	0	2.32659	1.26909	1.99559	2.5207	3.27663
FxaC_8g10890.t1	2.74185	3.4018	1.79411	2.3851	2.44794	1.80976	1.29822	2.38087	2.47384	2.54246	2.12751	3.26291	1.5952	1.38634	1.87616	1.76009	2.47896	1.4947	2.52651	1.72982	2.90002	3.24885	3.1252	2.56005	1.90916	3.21293	3.81347	8.78534	8.89151	10.6066	3.37836	3.41676	7.42713	9.49602	7.85321	7.74559	3.3946	3.03172	2.74419	5.21723	6.65822	6.06969	3.02683	3.67241	3.47909	2.51588	2.96953	3.99858	5.34081	5.40377	5.91221	5.59187	3.94201	6.27431	2.28375	2.03054	3.80998	4.45709	5.48858	4.61997	2.14413	2.56738	2.03573	0.620446	2.44398	2.19087
FxaC_8g10950.t2	3.32363	3.51637	0.815443	3.13662	1.41087	1.94359	3.30168	5.02601	4.06102	2.10374	2.12367	3.5366	3.04591	3.50678	1.93623	4.59972	3.19868	2.47016	3.66276	1.9045	2.15137	3.85477	4.65196	4.23076	0.9252	0.566459	0.974587	22.2719	21.5002	23.3942	0.403041	0.294529	2.6722	29.2995	17.6622	27.6593	3.01921	2.40473	2.14261	49.9521	40.5324	35.5865	1.46094	0.905821	0.644166	1.37628	0.805477	1.3824	12.0873	11.7626	14.1091	11.5919	13.5533	7.68902	1.2427	1.6389	0.756736	22.1454	19.9948	28.9205	1.54486	1.96341	0.931419	19.4081	27.0567	22.9175
FxaC_8g10960.t1	0.809795	3.03693	1.19822	0.632854	0.860251	0.902981	0.174519	0.278916	0.355151	0.104632	0	0.244823	2.54489	2.85687	3.36502	1.66385	1.6084	1.69864	2.02299	2.33081	1.54747	2.31928	1.34474	1.47286	0	0.772552	0.581099	8.3666	8.74774	12.7469	0	0.321178	0.102157	34.572	31.3972	32.5793	0.241213	0.585664	0.704894	29.0868	28.7483	32.8243	0.63878	0.302255	0.66225	0.119403	0.12327	0.119272	15.6354	19.9942	7.82216	4.08221	6.77992	3.56847	0.294814	0.672519	0.559022	27.0224	16.0026	13.6225	0	0.42249	0	19.2156	35.9496	28.9513
FxaC_8g11020.t1	0.33485	0.647893	0.144198	0.346601	0.684528	0.334141	0.044497	0.138465	0.314849	0.537157	0.201526	0.467935	0.221786	0.548897	0.379669	0.515335	0.681208	0.36517	0.344637	0.168873	0.505918	0.595259	0.576037	0.507021	0.840974	0.764501	1.0877	2.53301	2.46525	3.05761	0.639825	0.829523	1.22006	3.46572	2.68129	3.07879	0.576316	0.639382	0.587663	2.18421	2.78776	2.27633	0.321169	0.21991	0.496701	0.262812	0.382831	0.443606	0.766515	0.691165	0.951845	0.473673	0.680886	0.703943	0.297229	0.392513	0.551035	1.05891	1.01687	0.696529	0.375863	0.536349	0.740188	0.024015	0.223893	0.165298
FxaC_8g11050.t1	2.83662	2.61967	1.50468	1.41914	1.97911	1.36158	1.90693	2.25621	2.75959	1.63218	1.73603	2.34586	2.99583	2.95914	2.93109	1.27484	2.07269	1.47406	2.48278	2.82506	3.8611	1.49616	1.5615	1.70889	2.2888	2.33477	2.63676	4.40013	4.64806	4.35921	2.08807	2.11842	2.34431	4.06703	4.24312	4.08915	2.55458	2.53319	1.67027	2.96838	3.32489	2.98091	2.56579	3.51529	3.4124	1.46626	1.78591	1.7212	4.61071	4.33077	3.88542	2.55242	2.48392	2.66919	1.01016	1.44112	1.87863	2.23425	2.52423	2.06267	2.81371	3.06648	3.59768	0.85225	2.18308	2.02394
FxaC_8g11140.t1	2.3525	1.9925	1.07563	0.648306	0.6051	0.334549	0.650174	1.12458	1.53623	0.764508	0.587183	0.651513	0.986951	1.02788	0.845634	0.561217	0.419342	0.368448	1.23908	1.07516	1.27488	0.631341	0.82579	0.545237	0.802118	0.747647	1.14538	2.08771	1.96511	2.29025	0.562887	0.725924	1.97084	2.28984	1.5717	1.97959	0.575496	0.75611	0.646584	1.66468	1.76068	1.71806	0.848768	0.928421	1.52077	0.367746	0.242708	0.567016	1.805	1.80925	2.06995	1.01482	0.903358	1.55472	0.22162	0.42731	0.795658	1.0342	1.20798	0.971943	1.48235	1.84078	2.75791	0.351093	1.16703	0.763996
FxaC_8g11310.t1	4.89242	4.66782	6.02296	13.9918	13.2045	9.76278	4.93774	4.60427	6.59305	8.31502	12.3519	8.88194	11.3214	6.66918	6.87403	15.609	13.8409	16.968	8.87087	9.42585	11.6382	20.2847	35.2488	18.8627	9.5074	13.4576	6.68858	0.339685	0.6209	0.219994	9.0649	6.76739	16.5207	0.210942	0	0	10.5019	9.96587	8.2148	0	0.045691	0	7.65335	6.13058	6.3626	8.12897	7.51764	7.91169	1.29722	3.78908	3.28201	0.242128	2.37364	0.800159	4.63256	6.17553	12.2254	0.516062	0	0.467273	2.1426	2.09866	0.968681	0.388157	0.050149	0.733794
FxaC_8g11410.t1	10.0438	7.80817	5.38891	8.81582	9.64239	7.71521	4.0765	5.01914	6.91069	9.26581	6.77829	7.33155	8.17104	8.64763	9.60749	4.25349	9.16051	6.12408	10.0481	9.58916	8.69908	5.47732	6.26305	5.62021	5.89599	8.41498	6.99766	7.25176	8.86368	8.12292	6.27917	4.93447	4.55948	4.52872	5.51545	4.56575	6.98886	8.71787	9.33548	4.44799	3.79789	4.87269	5.72649	2.93906	2.81127	3.02649	1.9373	2.05315	8.73666	6.60359	7.42327	7.02381	6.46605	5.64037	7.0864	7.77573	8.35671	3.7753	4.60343	5.04549	10.4773	11.8406	15.1112	1.21243	4.4586	4.35884
FxaC_8g11520.t1	20.93	15.262	15.2847	15.2476	19.7773	16.2052	25.9844	30.0923	29.2564	23.8476	24.927	20.5298	20.3628	23.3139	24.3729	20.5027	22.9328	24.9853	20.5394	18.1257	16.4049	22.5764	22.498	18.3716	16.0677	18.9838	17.7092	41.8751	44.3769	43.4311	16.8935	18.6469	23.7847	50.4475	47.2249	47.9738	17.9884	20.2627	18.8744	50.407	52.9648	49.1118	12.7274	16.5035	22.677	14.2836	14.8022	17.1527	37.205	33.8269	32.7419	38.6272	35.949	33.7695	12.827	14.5896	20.0516	43.8837	44.0462	34.7106	18.384	17.6022	16.77	28.867	39.9318	37.6691
FxaC_8g11540.t1	11.1943	10.5092	11.0072	14.0679	14.2973	16.454	12.8927	13.5348	10.5786	13.3845	13.3364	12.286	12.7025	15.7394	14.9422	13.8843	14.5879	14.9973	14.3844	13.0294	12.2827	14.491	17.988	12.9358	15.5623	17.4331	18.5426	33.3276	33.1134	32.6049	9.42546	9.97443	10.748	28.9697	28.9231	28.3838	9.62929	12.4098	10.1991	25.8637	33.2115	32.2843	12.8165	20.7863	18.5223	15.1781	13.4656	15.0785	32.2201	31.6972	32.1249	36.5064	37.1812	35.6628	11.3545	14.2406	11.9965	42.6971	30.3412	24.581	10.3318	6.56703	8.37363	31.5994	38.1581	30.8983
FxaC_8g11600.t1	6.76144	5.74766	5.91478	12.5446	10.5455	10.1218	8.5732	6.42164	6.80909	7.89966	7.88909	8.46907	10.1164	9.62946	9.4794	10.6513	11.847	10.6686	11.6941	12.6457	11.2766	12.5772	10.6471	11.1534	10.7226	12.7172	14.9937	10.8977	12.4075	12.8748	13.5954	12.8055	16.9039	6.34017	4.84452	6.97974	12.412	14.3644	12.4512	5.46414	3.31436	4.6887	7.87808	8.54248	9.38696	8.56975	9.42992	11.9174	6.0666	9.77098	12.1177	21.8528	18.0611	14.0151	5.52423	7.09319	11.951	7.17787	8.62142	7.8133	7.98588	6.60671	6.0956	1.96721	3.66849	3.25931
FxaC_8g11601.t1	2.5328	2.97594	2.76193	5.10384	4.83946	3.46536	1.02047	1.84706	2.44141	4.95353	4.45659	4.81359	2.52817	3.04399	2.74025	4.68756	5.52152	3.54901	3.745	3.47947	3.65742	5.98531	5.7391	7.53173	5.34396	4.90328	5.36464	13.3934	13.8534	15.4425	3.79805	4.96599	5.99554	10.9608	10.9076	11.4857	5.48803	5.55845	6.26122	8.01201	10.2591	10.2448	2.51627	3.26586	3.31786	4.08922	5.14105	7.00461	7.51727	7.23824	6.51463	15.2899	12.7171	11.7342	1.43793	2.24033	3.19174	10.3679	8.86096	10.3742	0.968036	0.980704	0.926132	1.25601	2.87235	2.90369
FxaC_8g11620.t1	0	0.674282	0.086909	0	0.139396	0.095054	0	0.07386	0	0	0	0	0.39024	0.214716	0.450416	0.262289	0	0.106345	0.219588	0.123074	0.195177	0.149274	0.245643	0	0	0	0	0.76334	0.604006	0.52279	0	0	0	3.42663	4.07336	3.95836	0	0.268532	0	3.78894	4.75699	3.40336	0.110082	0.099336	0	0	0	0.039364	0.343916	0.256719	0	0.197448	0.404256	0.446082	0.155135	0	0	1.05391	1.29161	0.857146	0	0.134783	0	0.723688	1.17819	0.765795
FxaC_8g11650.t7	0.369059	0.304655	0.201999	0	0.163317	0.081087	0.162005	0.217274	0.26498	0.103941	0.274235	0.159827	0.193156	0.127796	0.212703	0.279468	0.190428	0.133285	0.200283	0.198025	0.178493	0.251911	0.152793	0.039756	0.148519	0.084078	0.13315	0.034341	0.094645	0.070599	0.050634	0	0.143315	0	0	0.016242	0.026424	0.154206	0.116089	0	0.027955	0	0.073907	0	0.089481	0.04906	0.046451	0.054212	0.875315	1.56652	1.73182	0.152975	1.13686	0.999074	0.132375	0.066398	0.120451	0.054443	0.042546	0	0.280255	0.04406	0.235434	0.146524	0.052406	0.074568
FxaC_8g11651.t1	0.882522	1.21247	0.883553	0.841894	1.18126	0.852825	0.462622	0.748587	0.802402	1.208	1.10445	1.52306	0.526167	0.590062	0.753835	1.51824	1.49094	1.16688	0.856162	0.744635	0.883259	1.2041	1.76638	1.2898	0.792026	1.38232	1.16909	3.10792	3.37022	3.48161	0.975025	0.911846	1.78939	2.32132	2.29732	2.39901	1.50835	1.47541	1.53228	1.96964	2.00387	1.97207	0.66676	1.11795	1.18508	0.867556	0.91883	0.910182	1.71517	1.75283	2.01398	1.98034	1.58028	1.87516	0.745788	1.0022	1.56959	2.04483	1.31783	1.45343	0.866091	1.00637	1.20534	0.136529	0.658714	0.818854
FxaC_8g11740.t1	1.32769	1.26604	1.26621	1.88682	2.22406	1.43752	1.04004	1.48787	1.58737	1.9137	1.46569	2.05389	1.0288	1.09046	1.09687	0.951165	1.64483	1.40741	1.31519	1.25939	1.35259	1.53936	0.857809	1.61257	2.41028	2.02629	2.27433	1.24458	1.03791	1.30983	1.6123	1.89898	3.56123	1.08163	0.754463	1.10435	2.41672	1.5728	1.87928	0.998937	1.35957	0.794699	1.45167	1.60457	1.77487	2.14139	1.29923	0.957941	1.22675	1.10521	1.2388	0.726382	0.93143	1.16416	0.684008	1.8667	2.43247	1.1132	0.772615	0.947251	1.4	1.34312	1.31535	0.183989	0.747102	0.532409
FxaC_8g11770.t1	26.923	22.0704	18.1048	21.7296	26.2809	21.5525	35.3466	38.8389	44.2371	24.7406	30.3658	31.3802	31.1964	28.8332	40.7593	24.8161	20.8048	23.662	35.8942	27.2385	25.5759	26.8164	27.8306	20.9401	19.7775	25.7351	19.7117	27.4273	25.7019	25.1953	16.1736	19.3668	26.2855	20.6307	25.0275	21.9132	18.6184	20.1156	21.344	18.8547	18.3779	17.9351	23.8006	21.3886	30.2055	14.4204	17.1742	23.9397	45.4464	43.6928	43.9729	21.4383	34.5226	25.1169	29.8198	22.6268	19.2047	21.4227	20.1202	20.5716	20.0271	17.3045	22.5904	48.6019	38.9104	39.6302
FxaC_8g11850.t1	8.95971	10.0512	10.9712	20.2573	18.0721	15.9961	12.6654	14.4761	14.8907	20.1374	18.9251	21.6668	10.4762	8.96195	9.90253	10.8147	12.339	9.80781	18.3488	13.6772	14.4115	11.1026	12.1076	12.0151	16.0733	13.7326	15.8272	26.6327	23.78	28.1097	17.1389	14.9397	58.6093	13.8389	15.1728	14.4322	13.8075	16.6877	16.5329	7.94961	6.38668	9.89113	7.27879	7.95351	12.4549	8.68344	10.0243	11.7149	22.8958	28.6788	25.0437	31.4901	22.9551	22.1812	3.97809	6.65276	5.91213	9.96932	12.9649	13.0092	8.61499	8.77216	8.01516	2.77734	10.1444	9.28247
FxaC_8g11860.t1	1.56157	1.8039	0.918588	1.28119	1.60447	1.27696	1.87365	1.11894	1.43969	1.51393	1.11993	1.73178	1.03769	1.14301	0.777201	1.31768	1.67345	1.89434	0.842356	0.922576	0.837669	1.69616	2.02827	1.4595	2.19142	1.69302	2.03325	5.60554	4.81326	4.37419	1.39298	1.45205	1.53767	6.82574	6.49382	6.62369	1.75283	1.501	1.03142	5.88296	6.67831	5.48478	1.39166	1.39559	1.12465	1.04566	1.30147	1.29439	2.22507	2.13734	2.01532	3.16825	2.9558	2.49747	1.48375	1.85755	2.49606	4.99058	4.95473	3.77646	1.24039	1.68745	1.48992	2.0293	2.22981	2.47955
FxaC_8g11870.t1	0.630298	0.557333	0.22596	0.283786	0.43238	0.193024	0.496437	0.607127	0.568559	0.375874	0.41069	0.646733	0.181824	0.254543	0.368335	0.406696	0.466354	0.43975	0.39964	0.423964	0.411609	0.543111	0.120962	0.252816	0.480455	0.690933	0.70625	2.16036	1.94164	2.2042	0.406577	0.58884	0.874663	2.19759	2.2682	2.49391	0.254442	0.260741	0.165435	1.96312	2.08751	2.13648	0.550305	0.559578	0.919278	0.327048	0.496429	0.777551	0.998683	0.811255	1.35779	1.01721	1.19377	1.01829	0.299779	0.398709	0.449863	1.39223	1.01729	0.95332	0.567254	0.493969	0.703623	0.303163	0.368534	0.546833
FxaC_8g11940.t1	1.00458	0.614171	0.681297	0.904553	0.610624	0.74613	1.6281	1.77713	1.38548	0.984191	0.503242	0.352719	1.09672	0.93775	1.32557	0.658141	0.900384	0.644948	1.1879	1.19718	0.843637	0.932894	1.09298	0.480481	0.436608	0.519318	0.795655	2.59847	2.67192	2.74202	0.909226	1.06586	0.532994	2.80877	2.70706	2.27614	0.351677	0.799955	0.65584	2.68066	2.74547	2.7436	0.827253	2.16564	1.34753	0.640535	0.466007	0.572329	2.94988	3.21482	2.30468	1.16651	0.959654	1.11224	0.745505	0.659166	0.947925	2.48859	1.40735	1.27146	1.32751	0.982889	0.862808	3.31797	3.8747	5.64771
FxaC_8g11941.t1	9.13054	10.4856	16.7291	2.03111	2.3686	2.06296	2.15246	2.06089	2.60015	1.96519	3.44369	0.840707	2.5465	3.52862	4.95424	3.74344	4.01285	3.50588	1.9449	1.57615	0.928673	6.87941	6.55393	5.43999	3.53596	4.63484	2.24785	3.248	7.14262	3.98319	1.79316	1.70098	2.49337	7.01273	8.56152	11.1892	3.05406	3.4227	2.55282	12.1704	10.7628	12.4042	10.6663	7.37033	0.945097	1.26249	1.04638	0.742926	15.8482	11.5903	9.71439	5.41397	6.13656	7.12158	4.80925	7.29457	6.45752	12.2545	16.9466	15.003	3.14607	3.49165	3.41924	9.38262	30.5484	26.8024
FxaC_8g11950.t2	3.82855	3.48554	5.74614	10.8693	11.4099	12.6342	11.2342	17.5983	11.3755	9.80839	16.7841	8.32022	39.2565	37.8443	33.1558	25.0103	22.6021	21.3255	30.6346	28.2244	23.0397	17.2196	25.609	15.221	5.04089	3.67851	2.90637	0	0	0	16.2413	13.4762	58.7181	0	0	0.113331	13.5246	15.6575	17.4592	0	0	0	7.14365	4.18419	1.58987	3.31682	2.0766	1.25799	0.120698	0	0	0.174464	0	0	6.28349	5.67311	3.68845	0.075976	0	0.386314	6.80603	6.01499	5.62628	0.190496	0.468896	0.576146
FxaC_8g12050.t1	14.8585	16.623	11.9732	10.9755	13.4792	11.1773	17.3826	19.1572	20.9538	14.4006	15.5605	14.3814	18.1201	17.4902	17.35	13.8723	15.4475	13.5698	15.0966	13.2688	13.826	17.2843	17.4202	14.6713	14.1221	17.8559	18.6254	55.2304	56.0739	56.2692	13.9372	14.8716	19.3968	77.9009	68.4272	69.9633	14.4513	16.9242	15.014	64.7479	69.7571	62.9845	12.1778	12.4451	17.8551	10.8461	10.8973	12.6217	44.8875	32.1837	33.0992	27.175	22.3058	27.2975	9.87873	12.3717	14.5731	58.7145	45.9838	37.0242	13.0031	16.8165	15.8105	28.3256	47.878	43.5259
FxaC_8g12110.t1	240.512	427.589	411.342	58.3404	42.8356	77.6861	79.9619	60.3203	55.5068	42.1479	44.3929	50.103	58.1843	60.1947	57.8442	63.6532	78.1323	58.0346	67.9521	90.5645	76.6791	64.9734	64.7423	75.3883	133.89	132.537	147.506	63.0926	75.852	79.9643	50.6797	41.502	24.3601	73.3848	78.3835	95.9701	66.2209	88.6587	76.3144	117.181	116.444	101.693	417.758	166.704	127.67	186.78	84.7125	72.7217	152.567	191.996	194.366	123.096	111.489	108.196	141.572	192.725	145.317	141.491	232.681	204.438	195.617	274.424	257.591	214.785	230.219	236.739
FxaC_8g12230.t1	0.282154	0.318612	0.431834	0.537497	0.607567	0.61574	0.603006	1.00883	0.74492	0.571018	0.524535	0.693581	0.596791	0.676487	0.598463	0.589278	0.640722	0.583019	1.25567	1.0632	1.1812	0.540958	1.1133	0.624266	0.815959	0.881342	0.985023	0.040256	0.025353	0.009722	0.656177	0.576394	0.844648	0.034325	0.033504	0.040182	0.740053	0.787048	0.627778	0	0.022034	0	2.24324	2.58532	1.19465	1.46469	0.768358	0.793432	0.084779	0.142732	0.13767	0.090891	0.106154	0.194426	0.090976	0.277912	0.248652	0.024607	0.022372	0.017328	0.225833	0.156099	0.13783	0.026057	0.043115	0.032815
FxaC_8g12250.t1	79.8848	87.1128	143.179	40.0732	22.4928	34.1722	81.2041	33.1146	49.9039	18.2535	24.206	16.9185	29.9472	24.51	24.2298	14.0159	14.7964	14.9345	13.7362	12.8008	13.8815	17.9125	14.5666	16.0868	82.3165	53.3163	62.0415	28.6519	39.2785	20.6946	24.8665	18.6804	38.2611	36.8443	44.8291	46.3017	22.8027	32.9482	23.338	77.3583	91.9946	83.1363	43.8795	22.4901	47.1508	25.1241	24.3896	30.069	57.6029	75.8464	81.154	55.1633	44.2292	23.8076	42.2655	14.6828	12.348	36.3187	25.2023	22.4737	48.7107	40.5544	32.0697	21.0449	30.7028	25.5658
FxaC_8g12300.t1	17.3865	12.6406	5.64009	3.83748	8.57193	4.72976	58.4839	75.797	73.8308	43.016	58.6991	47.4883	29.4344	40.2631	46.6936	49.0076	44.4547	43.8404	28.3421	28.8781	45.5456	39.2498	39.8741	29.0138	4.84846	4.02814	2.18087	2.70343	3.08986	2.64411	44.0893	33.3768	16.2478	5.73266	5.99155	8.35626	63.644	43.9274	50.3519	8.79316	10.3946	7.50985	4.89218	3.15159	2.80077	1.01753	1.81167	0.31634	7.12544	4.67645	3.3458	2.45456	2.00057	0.221796	9.59847	4.12325	3.78818	8.80232	15.7645	13.4417	13.0224	20.5281	14.0807	9.44734	22.8856	21.7699
FxaC_8g12350.t1	6.50997	3.68857	3.41652	5.90987	3.64986	3.38984	6.02599	7.1273	7.43966	7.10942	6.66812	4.795	5.00917	6.69235	5.51174	4.67167	5.25971	6.57447	5.03808	4.58451	4.43014	4.62741	3.22827	3.18472	4.34779	3.87233	4.74065	3.04662	3.95039	2.05123	3.8025	4.99318	5.78236	5.19494	5.29444	3.93139	4.87281	4.86151	4.26838	3.07639	3.42064	4.1103	2.08972	1.82231	1.96754	1.35614	2.14842	2.8009	3.45461	2.44346	2.53778	4.85662	2.56759	4.24072	2.81162	3.49364	3.50257	2.83558	3.54425	3.71761	7.55767	5.23024	5.39292	3.57852	3.98988	3.67583
FxaC_8g12390.t1	0.607	1.59103	0.820714	1.82586	2.07392	2.33215	0.747208	0.821918	0.881572	0.680622	1.39713	1.33489	3.58862	4.76492	3.28704	3.11687	3.92996	3.74555	0.97514	1.58752	1.42741	3.98783	6.45081	3.91803	1.08184	1.26591	0.949211	0.862299	0.666745	0.388185	2.35987	2.06081	0.606245	0.396313	0.509243	0.315004	2.93993	2.24244	2.13849	0.044272	0.055198	0.343151	0.253783	0.127255	0.047295	0.803235	0.047719	0.214082	4.30908	3.08111	3.22287	1.08912	1.28924	0.853122	2.64049	0.681751	0.312662	1.59553	0.463266	0.983148	1.44322	0.876626	1.37527	0.280183	0.89669	1.18936
FxaC_8g12440.t1	11.0948	5.57763	7.37801	6.02767	5.85416	6.67228	9.68976	15.6799	11.4525	8.2038	9.68554	8.65521	8.36941	11.3467	11.3705	7.41469	7.71678	5.10519	11.1328	4.45967	6.48881	6.64941	5.40054	5.5341	3.74248	4.0052	3.11038	22.3753	18.2671	12.1234	3.60508	4.38448	2.27493	21.1004	18.9411	24.6979	6.16892	3.36261	4.8553	24.8251	17.7248	22.2323	4.72675	1.72832	1.78079	1.00454	0.885282	2.0823	9.73681	11.2585	4.53347	9.47705	9.84259	5.51992	5.87859	6.269	2.23286	22.4712	23.0922	14.6991	6.46394	4.97299	4.18524	15.6062	24.3835	23.4694
FxaC_8g12480.t1	0.354697	0.751923	0.339529	1.26593	1.71938	1.20883	2.90033	1.9529	2.79465	3.38543	3.67317	3.17882	0.847065	1.37554	1.06272	2.76737	1.81043	2.72816	0.725936	0.838939	0.973157	2.0706	1.94774	1.8144	1.13387	1.64236	1.41363	0.31478	0.213102	0.58526	3.25738	3.4915	6.61181	0.394336	0.303617	0.332534	3.04885	2.6751	2.39384	0.146087	0.224218	0.301403	0.543567	0.778416	1.22247	0.318024	1.21684	1.17862	1.62666	1.42811	2.20406	0.729171	1.37268	1.05232	1.28427	0.956021	0.63783	0.374276	0.38589	0.522828	0.589159	0.609226	0.73124	0.130933	0.184647	0.032888
FxaC_8g12530.t1	0.203189	0.064053	0.097382	0	0	0.080761	0	0	0	0.041963	0.042731	0	0.343653	0.622382	0.108514	0.053436	0.115179	0.183739	0.106517	0.157946	0.065273	0.181469	0.105155	0.21879	0	0.042552	0	1.71493	2.03367	2.10461	0	0	0.067909	5.35738	4.38292	5.9373	0.105442	0.055825	0.044446	4.97274	4.56928	4.27401	0.054232	0	0	0	0	0	0.866995	0.70249	0.123537	0.132076	0.325029	0.074632	0.057911	0	0.051953	3.4686	2.23365	0.796711	0	0	0	1.58999	1.84235	1.56981
FxaC_8g12560.t1	3.51344	3.5315	4.32559	2.66289	2.52529	2.16244	4.21041	4.96959	4.99259	3.6848	3.02576	3.75639	3.32219	4.52699	4.31734	3.05663	2.74708	2.49651	4.35319	5.30895	5.93813	2.70965	2.55143	2.9995	3.82345	4.29085	5.86107	0.347175	0.562114	0.636259	5.89833	6.02379	22.4367	0.22148	0.259374	0.220507	5.88153	6.77972	7.71183	0.281714	0.175939	0.082864	4.29596	3.93694	7.18293	3.93034	5.07487	4.54649	1.51538	1.81588	1.24697	0.948973	1.11937	0.640905	1.47334	3.20101	4.82584	0.605473	0.328199	0.249948	4.47956	4.98877	6.07353	0.304864	0.390774	0.421462
FxaC_8g12661.t1	2.79961	1.9965	2.08525	3.2573	3.71088	2.59692	2.50561	2.54479	3.40329	3.1501	2.68877	4.08881	3.52712	3.14735	3.30294	3.76016	3.07182	3.80844	2.86405	3.25856	4.46284	4.00222	5.30006	4.36199	3.92698	4.26352	4.33764	4.35024	3.0275	3.31405	4.43314	4.56983	7.26468	3.2702	3.67714	3.49013	5.24058	5.41121	4.51308	2.98114	3.64107	3.38625	3.61545	5.45914	5.83095	3.24321	4.04085	4.15643	3.08461	2.14235	3.24041	3.57303	2.60668	4.02926	2.95047	2.78241	2.90384	3.04546	2.85258	2.68681	3.62085	3.81787	3.49487	0.651229	1.42226	1.29382
FxaC_8g12770.t1	3.79562	2.62536	3.33972	10.3013	9.29196	6.24605	7.63578	9.25131	12.2755	27.8191	26.334	29.0515	10.4638	9.78308	9.73179	20.9049	17.5572	16.3134	8.85923	8.59288	11.758	19.7001	22.7571	18.5705	12.9451	9.24352	12.4069	0.099847	0.188584	0.098957	23.2673	18.3587	22.4889	0.236584	0.245769	0.196079	28.5031	25.4841	25.882	0.044071	0.274709	0.033261	3.23798	3.44305	9.48945	5.55896	7.51722	8.16293	1.12177	2.10564	2.18212	0.291643	0.911481	0.406099	8.97258	10.7486	17.2478	0.091553	0.192325	0.345085	4.48284	3.45703	3.39196	0.224713	0.103966	0.282761
FxaC_8g12820.t1	14.4633	13.5958	18.2721	11.4602	15.9069	19.837	22.0225	26.4511	20.4919	13.6671	16.2054	18.6627	34.0051	28.0174	34.9867	25.6789	26.4283	22.9322	19.4425	19.1579	14.5799	29.5858	32.6216	24.0163	19.4684	21.587	14.6425	52.0591	53.4359	35.5432	5.42641	13.5361	2.763	65.0726	72.0116	59.5949	10.1916	11.7393	10.5904	72.7627	67.2926	68.2651	13.8239	9.35615	26.5506	17.9578	12.4592	16.2568	24.4406	17.7381	18.7451	26.1261	26.2465	26.4806	27.8649	18.3922	15.5242	21.4434	42.8023	39.6506	7.83981	9.96151	12.5287	71.0786	48.4803	55.2424
FxaC_8g12910.t1	16.4815	13.8294	15.3335	12.6839	9.67226	11.4925	20.9974	21.0889	26.9175	10.6113	11.307	9.27346	13.7926	11.6122	12.8891	12.8925	13.4303	15.9553	7.41019	8.99565	7.60472	13.2128	16.3056	14.6942	12.2648	14.1094	12.9529	22.6802	22.1182	24.4929	6.04376	7.51404	15.6338	30.0874	26.7626	27.5028	8.90751	9.53084	9.4004	29.1179	32.6026	32.2257	8.40789	13.095	17.6064	15.7285	16.601	16.5428	15.8203	15.8066	16.672	13.0693	13.4107	21.6234	22.8485	18.2413	26.5918	27.265	26.9074	31.8712	16.4023	16.524	20.5468	18.7455	23.4619	24.2133
FxaC_8g12940.t1	0.344311	0.495778	0.357326	0.555046	0.436751	0.57107	0.323582	0.511922	0.405945	0.531932	0.420808	0.635267	0.455624	0.505953	0.346611	0.393989	0.547549	0.333754	0.514042	0.467795	0.506994	0.336441	0.436594	0.603358	0.571783	0.715756	0.694987	2.51014	2.35091	2.62392	0.501858	0.686706	1.07245	2.47577	2.6894	2.75668	0.696646	0.614057	0.741035	1.82287	2.05904	2.3493	0.355359	0.607553	0.692993	0.589944	0.711915	0.633363	1.46181	1.4516	1.55595	1.97673	1.29637	1.77126	0.557822	0.439844	0.637446	2.42637	1.77411	1.51017	0.649045	0.509428	0.316176	0.150992	0.869186	0.940655
FxaC_8g13000.t1	9.39033	11.9643	19.0518	34.6622	23.7426	30.4579	6.63644	8.2492	7.31835	9.07828	10.4993	5.96156	11.6253	10.1984	9.99458	12.2944	15.6976	10.3979	13.7987	13.9675	15.9306	11.6896	13.7879	12.5291	21.7829	18.4265	22.6389	3.85491	7.00115	6.47351	9.26739	10.3469	28.4871	1.4671	3.55512	2.43159	14.1579	17.725	16.5727	1.49094	1.03633	1.62828	7.41156	13.0282	26.5603	14.7528	20.2438	17.465	13.0598	21.4381	20.3486	14.6364	15.2833	7.10961	10.4535	5.38727	6.1838	6.34563	4.47004	4.69262	10.6148	11.9783	7.93784	3.02346	3.93	3.72971
FxaC_8g13010.t1	6.50225	6.36953	7.97782	7.2207	6.10208	6.47641	2.27842	2.75362	3.74974	3.06974	2.15577	3.64837	8.66299	4.3895	5.49623	5.91275	5.01237	3.65965	10.7381	5.89975	11.1102	6.6957	6.33129	5.9184	6.71568	7.22665	10.886	4.89215	5.88218	10.3429	4.08095	5.54436	22.4082	2.82085	4.58442	4.24714	5.60993	7.79216	8.17361	3.05307	5.21979	0.760012	5.60585	5.2209	6.51385	6.73025	8.42127	13.9829	8.98148	11.509	9.61456	5.76156	8.25742	6.19293	2.62812	2.62902	7.18921	2.37975	3.92439	5.38467	3.3797	6.41321	9.44291	1.50135	2.56406	3.4123
FxaC_8g13090.t1	1.71936	2.29791	1.52546	1.61363	2.26036	1.87425	1.53787	2.18195	1.50445	1.51733	1.32892	0.999871	1.72587	2.33782	1.86061	1.26464	1.84076	1.95224	3.04009	2.42315	3.41336	0.993529	1.21962	1.60042	1.77025	2.28939	2.51393	5.62369	3.75455	4.96968	2.54853	1.47606	1.772	2.16008	2.65099	1.95855	1.88947	2.45897	1.64797	1.58181	2.58385	2.12034	2.07192	2.12332	2.84077	1.55851	1.50588	2.53586	4.8411	5.26637	5.24697	3.51644	3.89224	4.16818	1.15258	1.51588	2.20153	2.51291	3.50342	3.19258	2.24272	1.60824	3.22823	1.86679	2.07058	2.40685
FxaC_8g13140.t1	0.885778	0.770194	1.62447	1.53725	0.620643	2.41335	2.0758	1.52834	1.18903	0.450819	0.517919	0.899061	0.884402	1.14157	0.45985	0.86295	1.13421	0.252594	0.254209	0.62642	0.810319	0.501499	0.750493	0.338905	3.58753	2.87486	5.08323	0	0	0	0.591911	0.598152	1.42583	0	0	0	0.631957	1.70694	0.330883	0.036378	0	0	8.91482	13.5186	8.23513	8.48721	8.53562	4.29044	0.344784	1.28878	1.73458	0.142872	0.421878	0.432005	1.9842	2.11295	2.11626	0	0	0	1.41196	0.445866	0.536127	0	0.129204	0.123011
FxaC_8g13260.t1	0	0.181469	0.085621	0	0.058889	0.557701	0	0	0	0	0.043767	0	0.224306	0.068695	0.400168	0	0.137595	0.20114	0.880474	0.140362	0	0.114364	0.189919	0.079026	0	0	0.617933	4.4935	11.4222	10.6215	0	0	0	0.600211	0.3789	0.312126	0.147498	0.273327	0.047386	0.241803	0.711347	0.495691	0.07956	0.240788	0.149236	0.413515	0.132681	0.076121	13.0779	15.8093	15.3809	3.83628	9.68287	3.32348	0.060542	0	0.175366	1.47724	1.20855	1.46194	0.097997	0.06885	0.14476	0.33028	0.913227	0.671221
FxaC_8g13310.t1	1.02309	1.18655	0.972086	0.638116	0.93283	0.785448	2.80209	1.56838	2.59311	0.936753	0.932525	0.959156	0.823753	0.4966	0.435475	0.610012	0.842107	0.625798	0.353905	0.504558	0.563765	1.10245	1.1667	1.21148	0.804287	1.42457	1.31902	3.62019	4.09739	3.46016	1.06814	0.818553	2.42325	4.86343	5.8282	5.42981	0.522932	0.580462	0.59067	4.94042	5.18591	4.67511	0.793791	1.49223	1.40661	1.77364	1.32333	1.24384	2.46034	1.66583	3.09565	2.99592	2.13705	3.28869	1.34453	1.42736	1.87049	4.81539	4.16677	3.16031	1.79989	1.50215	1.24642	2.31275	3.82033	3.65126
FxaC_8g13400.t1	1.21843	1.24364	1.90725	2.7133	3.59179	2.12948	1.989	3.32025	3.55659	5.33897	4.63352	4.85357	2.29984	1.64881	1.61892	2.65229	3.60643	2.01178	2.5631	2.28134	3.20857	3.31661	3.28194	4.22628	3.63319	3.8357	4.19304	6.00373	6.18682	8.03269	4.2706	3.79652	7.82905	3.71498	4.74278	5.05483	3.58863	3.45841	2.93867	3.12425	3.60617	3.56142	2.27198	2.1876	1.57393	2.70085	2.40904	2.27197	6.71406	6.49287	5.67698	8.20255	6.5891	5.65764	1.85836	2.45889	2.52664	4.39673	5.95447	5.87384	1.3532	2.57501	1.24456	1.76212	3.49605	3.26288
FxaC_8g13720.t1	0.803227	0.586776	0.346361	1.03943	0.887657	0.647982	0.789262	1.02898	0.767834	1.92114	1.7907	3.4241	0.757809	0.84786	0.570283	1.3773	1.6044	1.18894	0.755699	0.441332	1.35376	0.914764	0.852153	0.915413	1.4466	1.0841	1.64818	1.79347	1.67068	2.31324	1.21629	0.858438	1.59605	0.940966	1.04737	0.935839	2.66811	1.03422	1.6324	0.486099	0.488687	0.411813	0.850752	1.68161	1.57014	0.410566	0.571653	0.459956	1.0832	0.896634	1.26667	0.432292	0.355321	0.438235	0.881068	0.566668	0.738811	0.441147	0.440029	0.280734	1.35509	1.59677	1.34199	0.132741	0.418754	0.388868
FxaC_8g13750.t1	0.04906	0	0.415906	4.45622	2.55415	1.94199	0.303978	0.089132	0.250296	6.52317	3.44119	5.77543	0	0.042926	0	0.827848	1.02514	0.784923	0.115364	0.0531	0.105267	1.75174	1.64463	0.473717	5.70575	7.63091	6.72709	1.07143	2.70549	1.85662	1.74708	2.67528	2.95918	0.11972	0.109116	0	1.37033	1.49554	0.446975	0	0	0.057737	0.364768	1.40329	4.41412	15.9418	17.0992	15.1462	0.237435	1.19767	1.13271	16.3536	8.06846	4.55795	0.2629	1.57052	9.71243	0.047603	0.136352	0.097575	0.175268	0.078611	0	0	0.026309	0
FxaC_8g13900.t1	39.3352	64.5716	53.8568	56.1742	63.5011	75.9983	115.229	96.0753	72.1762	88.1621	89.7836	69.8929	85.616	85.1911	86.6164	106.696	88.3465	114.303	83.6575	88.6586	95.1536	98.1165	118.791	79.1901	43.6883	63.0947	51.2894	100.906	99.8008	60.8842	69.312	56.8924	65.7154	81.1211	86.7092	87.4951	86.8063	84.9438	90.6538	86.943	94.0276	97.9186	53.293	59.4308	55.5006	38.236	64.1269	52.718	74.5359	82.7537	78.6816	92.045	79.924	106.947	54.9852	85.0698	78.833	103.557	101.059	111.091	56.3311	56.148	49.527	83.193	115.389	115.886
FxaC_8g13920.t1	1.71974	2.95924	1.09851	1.09904	1.0986	0.781506	1.90991	1.58049	2.01734	1.67535	1.42348	2.08669	1.48287	1.64821	0.822586	2.53756	2.29642	2.18945	1.9801	1.37906	1.85061	1.90436	2.06758	1.55399	1.19043	2.08067	3.46353	5.79016	7.36528	6.63157	1.66563	1.47073	0.953637	4.49069	5.98932	4.77126	3.69463	2.73137	1.96114	3.1611	3.99502	4.08498	1.55097	1.23981	1.98017	0.644767	0.790487	1.6187	3.72987	4.37479	4.14577	5.12018	3.33034	4.32144	2.00153	3.24603	5.5291	2.92102	3.13016	1.97676	2.14159	1.85767	2.92573	0.173042	1.02345	0.578783
FxaC_8g13950.t1	36.459	25.1854	34.2886	38.2886	36.7352	30.904	42.0047	45.2294	39.2156	49.591	42.5115	38.7163	34.3332	35.0538	32.338	31.8688	30.4386	37.5426	37.9209	34.4356	36.9401	27.3061	27.1858	33.8316	30.5186	36.8818	28.4144	51.8218	38.0998	50.3038	34.7175	41.188	70.2658	43.0029	41.0133	44.2975	38.8325	41.3284	30.8505	42.0056	44.6059	40.5738	25.1747	19.4515	21.2599	20.4489	25.147	22.2711	42.478	36.5227	30.0372	40.8834	39.2899	39.5388	27.0031	24.1075	31.0446	47.4238	46.648	47.3356	38.5953	34.6047	30.2755	42.5821	44.3912	47.4381
FxaC_8g14030.t1	0.889154	1.11056	0.668729	1.89818	1.33278	1.40093	1.72398	2.49327	2.6913	2.54372	2.23587	2.05624	1.74221	1.78651	1.50839	1.48665	2.46345	1.41554	1.96153	1.77746	1.28963	1.20311	1.02896	1.49587	1.30398	1.59676	2.08847	2.17668	1.96478	2.36367	1.52576	1.43244	4.18084	1.75924	1.92641	1.52766	1.52252	2.43259	1.94395	1.43609	1.60799	1.31475	0.930888	0.446389	1.35337	1.75488	1.5574	1.5081	1.25082	1.05864	1.22926	2.47174	2.18975	2.16227	1.14334	1.40487	2.43038	1.82118	1.39791	1.8268	1.38381	0.933323	1.66542	1.27102	1.52489	1.57165
FxaC_8g14050.t1	10.2485	11	8.41461	10.5789	12.6039	10.5693	12.1578	12.2974	12.3706	11.7434	10.3552	9.7409	10.7402	13.0967	11.5359	14.5478	9.27191	11.4703	10.0446	9.40334	12.5201	11.6677	11.2256	11.3467	10.3241	14.0311	10.2792	33.2979	30.6978	30.1212	16.0167	12.1333	17.3842	32.8842	30.8777	33.8122	8.07081	9.15651	8.49355	28.6152	32.076	32.4984	8.94387	4.45927	9.48435	8.10594	4.85679	8.21964	30.8432	21.3034	27.0785	27.2421	23.6431	24.7581	10.6545	5.93878	6.66534	34.2788	33.4792	32.453	15.1494	11.7309	11.9168	26.1631	28.8641	22.8177
FxaC_8g14070.t1	1.25115	1.81561	2.21967	0.834778	1.03772	0.899719	1.37199	2.41694	2.34363	0.576348	2.36642	0.351816	3.07207	1.51112	1.42333	1.10825	1.06769	1.26498	2.18744	1.5265	2.83336	0.997204	1.06251	1.68958	0.405033	1.47283	2.00456	5.22963	6.1009	4.63174	0.636202	0.863838	1.64516	5.87011	5.60707	6.3957	0.837942	0.579666	0.632858	6.62997	8.52094	5.93814	1.31671	1.98763	1.82705	0.623156	1.32756	1.23183	4.81066	4.90352	5.02971	5.85297	2.93218	6.97433	2.03505	1.09995	1.88726	5.80839	4.68356	4.7503	0.445607	1.30516	1.7403	9.37042	6.03445	7.63636
FxaC_8g14110.t1	3.64068	3.88436	2.63697	4.88975	6.7378	3.73816	1.85977	2.20642	3.08815	5.27987	4.46905	7.40952	3.22208	3.18616	2.68674	4.99578	6.72333	4.41265	3.40709	4.62711	4.73278	5.40784	4.89692	4.48459	6.03155	7.11359	8.38037	11.446	12.9535	12.3793	5.19115	6.44627	7.7238	13.9162	10.9112	11.4891	8.08992	6.00755	5.44684	8.8324	10.7984	9.9309	2.46598	2.58092	2.6692	1.06934	2.38153	3.18622	7.2536	5.46845	6.50121	6.23832	5.81903	6.77436	2.58583	2.52904	4.44876	8.28259	8.92128	4.96854	3.64282	5.54417	4.50289	0.379555	3.93857	1.9853
FxaC_8g14140.t1	7.35038	18.5702	4.36384	9.77886	14.182	5.77877	2.67635	2.5603	3.98044	8.36126	9.02958	9.58474	5.82618	4.13793	8.36577	15.6129	9.52789	14.0539	10.7218	7.22459	6.67947	12.9205	14.9413	12.0353	9.86029	8.72438	9.32842	2.51277	2.91574	3.09289	7.714	9.96924	3.75513	3.69183	3.57084	4.14851	15.6717	16.6705	12.669	4.4426	4.2507	3.62215	14.6118	6.90714	6.01636	11.2004	10.9843	7.3505	5.49551	3.7449	4.0393	3.15463	2.60853	2.16586	13.0902	15.0369	15.4348	3.65543	8.30438	10.5872	5.48141	9.0659	9.01698	4.29104	13.2623	9.87508
FxaC_8g14160.t1	0.186622	0.051416	0.124156	0.05649	0.043644	0.021804	0.120996	0.132063	0.220337	0	0	0	0	0.323537	0.150923	0	0.037872	0.080614	0	0.103321	0.262222	0.033829	0	0.107203	0.068531	0	0	7.84406	6.01352	4.08228	0	0.058116	0.101352	13.4465	12.2242	13.7232	0.070214	0	0.04125	9.66076	9.08719	10.0712	0.041755	0.026067	0	0	0	0.04458	2.12825	1.20478	3.0322	2.55986	1.77141	2.67577	0.320755	0	0	12.2842	7.44393	5.02683	0.373142	0.492597	0.518883	3.90128	5.17587	2.62954
FxaC_8g14200.t1	1.17499	1.20832	0.750259	0.718796	1.21218	1.07537	0.850485	1.10573	0.87272	0.92544	1.76989	1.12318	1.34474	1.47836	2.10214	2.33275	2.09157	2.72273	1.34844	1.6899	2.41392	2.07944	2.09345	2.33298	1.17821	1.53837	1.66047	1.95827	3.56211	2.58361	2.49997	2.37661	2.39344	2.27709	2.62898	3.16798	3.01884	2.51379	2.48263	2.27721	2.39129	2.60614	0.44531	0.77521	1.29204	0.660573	0.926134	0.92122	1.32427	1.94871	1.27331	1.15236	1.72791	2.92633	1.41409	0.765417	1.07537	2.36809	2.63198	1.58396	1.10821	1.48174	1.07995	0.252925	0.736725	0.871634
FxaC_8g14281.t1	1.21519	1.33387	0.581721	1.18285	1.1257	0.807778	0.99932	1.53042	1.10251	1.49133	1.40795	1.41198	1.08656	1.16081	1.32367	1.32236	1.76657	1.36709	1.81872	1.33194	1.54368	1.86524	1.43378	1.32292	0.520022	0.978825	1.34681	1.8668	1.547	1.48177	1.03704	1.4172	1.48342	2.11569	1.40793	2.22952	1.52049	1.53677	1.43064	1.42	1.61848	1.76502	1.27713	1.80525	2.07513	1.03591	1.04181	1.33556	1.35259	1.82632	1.51247	0.977099	0.858077	2.15724	0.609862	0.928791	1.23614	1.21294	1.24268	0.992386	1.46194	1.06059	1.22628	0.258995	0.755945	0.748955
FxaC_8g14340.t1	42.5558	31.5789	27.2078	44.1313	44.5649	41.3781	63.0713	78.0917	88.8643	49.4497	58.3958	40.8746	36.2972	40.361	52.3879	43.7543	44.1438	37.6975	42.6837	32.9056	29.1696	34.6442	39.8093	32.3499	28.768	24.8563	25.2922	42.7651	44.4907	41.7351	21.3945	25.6782	65.7162	48.257	47.7261	50.7598	41.9225	41.4063	33.0877	49.5129	53.6259	53.5002	28.3231	30.1386	26.425	15.83	26.3678	24.4933	38.0734	34.7185	36.0598	37.5506	30.7773	38.6041	40.4116	62.1737	44.7657	58.9693	62.2855	57.6491	43.2343	44.0305	49.1107	19.9487	54.0026	61.3971
FxaC_8g14410.t2	0.25224	0.071743	0.087821	1.55898	1.23816	0.432275	0.067787	0.281104	0.198395	0.544817	0.507526	0.426582	0.135249	0.294245	0.18752	0.496603	0.403279	0.527073	0.30877	0.311501	0.210178	0.670525	0.684302	0.720793	0.611285	0.96717	0.736725	3.15345	3.11033	1.75502	0.993702	1.68128	1.57981	1.57854	1.54909	1.54559	0.809722	0.698987	0.727868	1.23207	1.49643	1.10163	0.187625	0.279016	0.690495	0.427654	0.550367	0.988237	0.220022	0.207087	0.268762	1.21024	1.35777	1.23881	1.17413	0.637566	0.447149	1.84593	0.832758	1.29333	0.249383	0.365114	0.229256	0.36577	0.592279	0.384462
FxaC_8g14510.t1	23.6034	28.3963	25.136	19.1181	23.1258	25.5409	37.3863	33.3829	40.9837	29.3153	33.2269	30.9143	37.8404	35.4009	36.2215	29.5285	30.3842	33.6089	39.309	27.8311	26.0744	35.0997	33.0542	20.2562	15.789	24.968	17.8105	30.0298	33.154	33.9743	22.3506	21.4203	5.7179	50.777	51.9106	56.8332	20.8501	26.9075	24.5498	56.8478	50.472	52.3965	17.5933	16.3423	27.499	14.5048	20.0216	16.0605	38.2449	32.6776	29.2942	14.5353	20.704	18.8959	15.5722	18.7883	17.7595	53.6198	38.6874	30.8603	20.0215	22.5204	23.9154	55.2376	64.6843	57.595
FxaC_8g14760.t1	11.7292	9.20307	13.3545	20.4856	15.0886	13.9178	11.9309	12.6525	15.3889	24.1615	20.1232	19.4393	7.70183	6.64428	7.04744	11.9803	10.2618	9.77869	12.3255	10.0936	9.55062	8.98887	9.60229	11.5591	24.0532	21.2117	22.8681	8.29775	8.03108	8.54724	16.0588	18.8987	35.1134	3.39877	4.71872	3.79101	18.185	18.9048	20.5035	2.24986	2.32728	2.60321	5.76539	4.59702	5.80688	8.62974	9.32386	8.37982	6.78754	6.61598	7.67889	10.6305	8.60317	5.7164	9.35661	11.2644	7.52199	4.66945	4.786	5.73528	9.89277	7.51326	6.32863	2.10821	3.70989	3.80545
FxaC_8g14780.t1	4.9548	6.69545	4.60764	0.549822	0.631478	0.986634	2.16877	1.90112	2.04757	0.289597	0.883111	0.185409	3.05873	2.00744	2.16395	1.85243	1.56922	0.821667	3.08817	2.0884	3.59861	1.52688	3.17536	2.06963	2.57496	4.98572	3.59855	6.31452	6.96201	5.88173	1.98231	1.53471	1.36906	11.0523	11.9419	8.5122	1.69924	3.27989	2.48413	6.23306	4.20771	7.02365	5.2602	1.2877	2.0107	4.73853	1.91776	1.93783	6.46561	4.78471	5.15001	9.06355	5.24834	4.19105	4.45304	6.14443	5.14599	9.10799	12.7175	7.91791	2.64708	2.65558	3.6261	6.13752	11.4844	10.166
FxaC_8g14920.t1	3.9539	3.38075	2.72392	4.27146	3.9548	2.76239	3.48642	4.52019	5.2194	6.94724	4.16189	6.86531	3.21066	4.63105	3.13988	4.07086	3.86803	3.88919	4.91144	4.35333	6.3344	3.68207	3.77458	3.69835	6.04672	4.66854	5.97347	1.89545	2.14183	2.33164	6.16609	6.51995	7.93662	2.23676	1.67763	2.19551	8.5249	7.75345	9.66525	1.49813	2.07473	1.80865	2.82909	2.52817	2.8132	2.09499	2.24575	1.64641	1.70452	1.68288	1.78227	1.40045	1.19613	1.11273	2.53974	2.97697	4.83376	1.58554	1.38437	1.4919	6.42786	6.37798	6.44098	0.543501	0.911203	1.09743
FxaC_8g15020.t1	0.954265	0.940663	0.421327	0.459217	0.75568	0.581875	0.434915	0.672259	1.03235	0.722686	0.629515	0.688945	0.606427	0.535416	0.41185	0.572018	0.760283	0.631244	0.754948	0.610794	0.976209	0.848567	0.826899	0.690278	0.770374	0.937051	1.34025	1.67226	1.64466	1.79178	0.618228	0.953593	1.30321	1.51313	1.60453	1.61422	1.10863	1.23387	1.03118	1.14228	1.47131	1.28288	0.551769	0.69231	0.706865	0.396757	0.519742	0.631816	0.769579	1.08725	1.07221	1.0534	0.694266	1.34498	0.452665	0.512948	0.938966	0.844276	0.874419	0.671338	0.864795	0.957011	1.26148	0.070391	0.341048	0.346063
FxaC_8g15030.t1	10.288	11.7418	7.15736	7.63833	8.36005	6.9433	5.73543	5.74523	8.48087	8.44924	3.24392	10.7266	20.6933	23.642	15.6193	6.02798	12.8418	11.3523	16.6112	17.8075	20.145	8.95259	6.53521	10.2431	7.2199	8.28268	7.61337	0.475894	0.938524	0.587328	12.1858	9.10578	17.5771	0	0	0.160593	10.9853	9.07133	12.2822	0	0.176208	0.354685	7.54454	2.75997	3.67056	1.45968	2.31939	0.48683	0.203085	2.06691	2.14896	0.806726	1.29746	0	6.12776	5.66686	8.42631	0	0.406588	0.179349	23.2031	14.8273	18.5565	0.199058	0.263749	0.474799
FxaC_8g15040.t1	0	0	0	0	0	0	0	0	0	0	0	0	0	0	0	0.143252	0	0	0	0	0	0	0.272158	0.254908	0.22317	0.314786	0	2.36137	2.90115	2.17488	0.266045	0	0	2.22432	1.72453	2.81311	0.425108	0	0	1.6549	2.97383	2.69911	0	0	0	0.120149	0.222443	0.200711	0	0	0	1.49248	2.19167	1.44634	0	0	0	2.73528	3.03701	3.30704	0	0	0	1.05138	0.782715	1.45384
FxaC_8g15080.t1	0.725157	0.813893	0.742897	1.31117	1.87422	1.59824	0.700219	1.19185	0.967673	0.86456	1.2519	1.08421	0.469559	0.73629	0.752648	1.87761	1.43038	1.60901	0.75002	0.557508	0.5565	1.36107	1.65781	1.74269	1.31597	1.78255	1.21933	2.86462	2.74935	2.27526	1.02185	1.556	0.760753	2.89397	2.59049	3.00804	1.17138	1.56303	1.29883	2.41208	2.79823	2.78037	1.66135	0.915859	1.22665	1.2037	0.768061	0.892525	1.33801	1.43565	1.34821	1.85888	1.86343	1.83259	1.12245	0.762182	0.995986	3.07305	2.21366	2.87498	1.17689	0.697143	1.11737	0.926439	1.91994	2.5065
FxaC_8g15310.t1	1.74531	2.16988	1.42208	1.94857	2.42024	1.93032	0.688444	1.2797	1.40044	1.85601	1.90116	1.76843	1.50499	1.43241	1.52859	2.02277	2.22682	1.63314	1.89021	1.77654	1.9101	2.27724	2.55667	2.09888	1.71054	1.73984	1.92402	5.6661	4.54293	5.59118	1.67063	1.67434	1.2684	5.58609	5.21513	5.73025	2.43456	2.52285	2.09852	4.44418	5.57703	4.45242	1.21673	0.979896	1.52902	0.835365	0.804232	1.20343	3.97521	4.31171	4.32731	4.18517	3.24123	3.11067	1.15341	1.0899	0.983417	4.25074	4.26333	3.26353	1.44188	1.32694	1.18431	0.824075	2.65744	2.09844
FxaC_8g15330.t1	28.6195	34.7281	29.5104	26.5129	29.282	21.1925	29.323	37.2612	40.1452	34.6465	38.4553	34.9254	26.9171	24.2008	31.2034	21.4393	20.4245	18.3838	40.6488	36.3589	34.4613	29.6398	31.4478	26.1276	26.8272	23.9042	28.343	2.89931	1.8299	1.60488	29.1128	28.6292	23.8312	2.00697	2.04832	2.31024	31.3332	29.5408	29.8091	0.957275	0.869275	0	48.4251	48.9388	45.6099	17.7043	21.9621	22.7852	4.14128	7.12112	9.25953	0.794976	2.60246	2.71684	9.8443	12.0641	23.4722	1.99361	1.34203	1.27682	29.1821	39.7927	43.7105	1.08046	2.78059	2.52943
FxaC_8g15470.t1	1.94907	1.44902	1.79998	1.64722	1.818	1.43713	2.46046	1.4611	2.3846	2.12652	1.71701	2.65129	1.6205	1.72827	1.73948	1.38734	1.7514	1.36834	1.82025	1.56534	1.56134	1.71031	2.42971	1.69602	2.83045	1.65373	2.35741	0.805714	0.446531	0.662199	1.91728	1.84534	8.65392	0.737983	0.624985	0.837674	2.44974	2.0947	1.59011	0.403482	0.251646	0.707082	1.48112	1.90519	1.95343	1.94044	1.25789	1.50187	0.844487	0.869741	2.05846	0.561976	0.750178	1.06495	1.36021	1.61509	2.06408	0.691496	0.685458	0.357763	1.77287	1.21718	1.43813	0.138842	0.526161	0.652605
FxaC_8g15600.t1	4.91515	5.23594	4.41873	1.72968	3.51948	3.46165	11.1585	11.2359	10.6781	4.84116	5.51131	7.23413	11.1768	12.0681	10.1906	7.79287	5.63027	6.97774	10.227	9.3154	7.5823	5.35872	7.37351	6.39946	3.32709	5.27516	3.79435	8.1623	5.01576	3.23354	4.50731	4.57402	3.66845	8.61526	9.36892	9.27878	4.30236	3.78116	5.65319	9.36835	8.27401	7.01249	5.21307	7.21958	7.54782	2.15731	3.33593	2.76693	6.90445	6.44298	7.80278	4.94189	3.57126	5.48688	3.40909	2.13882	4.19165	6.12863	4.98566	5.12048	5.62634	5.84419	3.25988	7.14802	11.0111	8.2635
FxaC_8g15810.t1	12.2382	13.0644	8.41098	7.18335	11.2851	8.01493	15.4187	13.3681	14.4485	3.16917	4.83224	1.61076	14.0693	17.2042	14.6929	14.5888	15.5055	17.4024	7.0626	11.1248	9.74756	7.66948	9.96204	5.51724	7.36648	6.76929	10.8182	13.1465	19.1052	21.8424	6.02593	4.85142	4.53984	30.307	28.9616	33.3434	3.89512	4.55483	4.43149	33.7574	28.1957	31.6003	3.98817	1.64265	0.939396	2.3045	1.40457	1.26031	15.8542	13.5916	16.7276	11.8114	12.5793	12.0846	6.67577	5.44306	3.66224	32.9807	25.0445	22.0839	6.53967	6.98702	8.23335	22.617	22.014	15.6556
FxaC_8g15830.t1	0.326584	0.585944	0.569322	0.400416	0.612754	0.296082	0.506413	0.159145	0.308089	0.851713	0.642026	0.731985	1.0112	0.898891	0.834994	0.519052	0.834571	0.999902	1.91406	1.36207	1.19548	0.264396	0.32358	0.307815	0.198516	0.203342	0.307596	3.4748	3.33959	4.35941	0.466575	0.273848	1.12648	1.37144	1.74168	1.18573	0.681268	0.503522	0.663339	0.961027	1.40691	1.18545	0.109421	0.262142	0.33668	0.127199	0.310188	0.251623	2.78827	2.41362	1.91941	1.82181	1.37903	1.267	0.168102	0.63304	1.06278	0.82099	1.05271	1.42333	0.309827	0.480525	0.874651	0.40352	1.07621	0.767707
FxaC_8g15840.t1	0.854691	1.51073	1.3721	2.36582	2.97799	2.55687	1.98168	2.6048	2.04657	3.78529	4.16117	4.62473	1.62496	2.27373	1.84657	3.3279	3.63769	2.70664	2.92148	3.1317	3.54899	2.89287	3.35992	3.66734	2.2366	2.93675	2.69179	4.83912	3.75326	4.97788	3.97981	3.63552	4.85115	4.77027	3.21424	4.02689	3.80271	3.7817	3.91986	3.60204	4.10205	3.70395	1.29083	1.40803	3.13409	2.04088	1.91636	2.44051	3.29864	3.28776	2.76948	4.0478	3.99721	3.47326	1.33173	1.71918	2.10901	5.32806	3.45032	2.76575	1.31569	1.28244	1.03662	1.06306	1.60171	0.899975
FxaC_8g15850.t1	401.592	233.907	285.626	331.558	324.904	384.51	457.118	540.158	508.148	579.977	517.999	473.137	393.106	420.899	354.905	323.846	331.203	342.599	407.073	423.07	373.506	323.988	262.31	363.263	251.194	216.888	253.389	14.9556	14.4016	15.2317	358.308	357.9	1324.59	9.73789	10.2359	10.5382	435.552	382.093	465.742	9.99224	13.2993	8.20399	155.514	123.462	105.175	96.3251	104.87	56.7577	12.7809	11.9766	9.79713	13.5473	16.1634	10.9326	267.038	365.073	273.233	11.7336	12.4058	14.2157	553.271	442.797	458.947	14.2531	14.1518	13.0964
FxaC_8g16070.t1	5.69152	4.97922	5.02238	4.97606	5.19039	4.05142	4.27135	4.96557	4.59983	4.82203	4.50488	5.43746	4.94382	4.60933	6.28478	3.98178	3.81101	4.53763	5.91065	6.51212	7.22141	5.50706	7.23502	5.20019	4.00193	4.41395	4.81866	10.8193	10.9439	10.4752	4.60407	3.81872	7.46072	12.7821	12.2	12.3675	5.45089	5.11601	4.89202	10.5312	12.8844	9.58204	3.11003	3.64929	4.4211	2.64073	3.20431	2.93406	14.5662	13.9974	16.1608	9.43101	7.67837	8.89453	2.48706	2.48415	3.04034	10.9924	9.19526	8.54444	3.80229	4.10058	4.35377	5.19321	9.54098	9.69249
FxaC_8g16070.t2	28.2265	49.8655	36.6245	65.5001	76.6835	50.5164	76.7049	58.0547	45.9583	50.15	77.764	97.3157	79.802	85.9126	50.8837	94.9412	71.9163	81.707	68.6537	91.3098	116.12	95.4707	108.684	123.473	96.1483	81.4834	69.3513	244.745	230.961	214.38	106.091	104.395	41.5017	269.081	283.205	270.371	124.282	109.173	117.836	285.128	273.775	224.329	59.561	46.5453	79.0105	53.1805	57.8774	91.1125	237.776	218.273	207.377	300.144	257.949	227.038	81.8833	59.7008	57.019	329.946	245.974	273.788	27.9749	43.5307	47.0374	333.047	236.941	256.327
FxaC_8g16110.t1	3.7257	5.4792	7.94022	3.3485	4.89049	2.79653	1.79548	1.39575	2.7002	2.15417	2.28779	2.97517	2.52371	3.06039	3.26915	3.28299	3.77955	3.63782	2.44048	1.79053	2.68963	3.10735	4.15934	4.89056	1.35014	3.36205	7.27805	3.65788	3.32916	4.62804	3.09122	3.03646	1.75821	4.02919	3.84004	4.09029	3.23881	3.8648	5.92254	2.38383	4.5666	3.33392	10.9022	7.706	8.75451	7.6887	4.35841	6.68988	7.47482	7.12166	7.47184	5.98815	3.9511	6.81161	3.36048	6.39077	3.47799	2.67156	4.92537	5.4009	1.56925	2.83975	3.59621	0.703185	1.85969	1.67548
FxaC_8g16170.t1	2.12109	3.23598	1.2997	1.77992	5.75132	3.88595	3.80065	7.70044	5.59253	3.18107	7.82326	3.58851	6.9084	7.19058	8.65889	9.30263	8.46105	8.31231	7.69911	5.09319	3.42148	7.74244	11.3999	7.77518	0.672628	2.58278	2.00671	0	0	0	4.03361	4.22309	8.53274	0	0	0	7.04492	8.7478	5.51735	0.087033	0	0	1.98335	0.614927	0.614884	0.707748	0.875292	3.2396	0	0.316273	0.610087	0	0.406959	0	5.93317	2.65175	3.92278	0	0	0	1.96805	1.5662	2.09447	0	0	0
FxaC_8g16230.t1	3.17139	2.18771	3.27255	4.05132	3.93826	3.92042	7.97586	11.1237	6.98235	9.94246	9.526	10.2628	4.64842	4.16626	4.78052	6.69313	5.91379	5.38198	6.00961	4.57842	6.37085	5.26479	5.69255	5.81619	4.02848	3.80481	5.10236	3.82598	6.4238	5.56231	4.56328	5.38377	11.1166	8.52541	3.77335	5.54501	6.87485	5.56027	5.69846	4.6784	6.51694	3.64745	3.22949	5.51443	10.0016	1.88728	4.747	6.19198	3.20776	3.87403	4.07453	4.69115	4.82192	7.157	2.97806	3.28621	4.65317	4.97056	3.84126	3.58555	7.84978	4.59483	4.1207	5.06782	7.66555	6.02405
FxaC_8g16260.t1	54.2743	61.6374	53.7472	50.536	51.6442	47.0881	83.8359	92.2333	86.7369	74.0098	72.9183	68.7794	67.3014	68.6523	72.036	77.0956	78.2906	67.6276	57.6287	59.2566	57.4912	72.1587	76.545	64.924	64.7127	72.1336	69.6951	119.965	116.801	128.962	66.9472	72.6989	82.8351	170.742	151.862	161.754	69.5098	72.8234	67.1741	172.579	173.141	170.653	55.6135	63.2108	77.9489	54.2422	60.6564	63.0548	66.6176	59.3253	56.0272	64.8205	55.5797	59.0086	50.8191	59.1352	73.7542	172.534	121.991	92.6822	52.8227	62.4072	70.6556	63.0989	106.623	101.61
FxaC_8g16300.t1	40.7785	48.8339	43.4508	53.3274	45.4137	47.2606	80.7351	77.6722	78.8426	37.9072	54.0897	42.4134	88.2349	66.0867	75.1756	45.7269	57.0298	73.2491	35.7318	41.5152	32.7316	69.0331	61.7666	44.6975	41.1768	70.0547	43.7972	192.765	199.043	158.681	34.3477	31.7494	25.7426	259.583	247.057	248.506	22.4224	29.0921	20.6815	265.403	241.976	258.529	37.456	36.1104	59.8104	46.8858	53.7955	50.6676	137.459	97.6654	90.159	113.215	125.902	102.701	56.0526	36.0064	37.872	233.686	191.23	169.179	39.2005	39.2191	47.2858	283.219	207.196	187.901
FxaC_8g16410.t1	243.454	207.497	257.207	121.965	76.1329	112.729	265.297	309.578	259.889	105.284	83.5281	68.4506	428.469	392.729	410.507	124.766	67.6665	101.539	412.034	327.039	213.405	83.7805	90.6365	96.2581	33.6127	87.4119	46.8071	191.78	184.031	181.749	40.3557	41.5867	64.1466	175.106	163.708	109.624	44.734	86.3003	74.3803	144.178	180.675	164.38	253.989	178.079	173.533	62.5278	62.4111	61.9678	626.605	481.119	495.856	164.631	198.218	93.3105	96.6342	62.2421	58.4641	165.007	223.871	130.066	258.231	228.587	198.664	837.666	732.859	695.967
FxaC_8g16590.t1	23.0953	21.425	16.9766	22.3656	22.1078	24.6019	28.2116	34.8065	35.8507	28.0179	30.0497	25.4867	28.5171	35.629	29.2407	27.4513	19.5285	28.1466	26.5852	23.9238	27.3334	26.6258	32.8943	20.0486	17.0768	31.4064	20.6015	41.9232	29.9116	24.327	16.2012	24.586	28.161	33.7163	37.0655	36.2645	27.9487	26.1387	22.7889	38.5156	38.3842	42.57	13.1325	12.3846	13.1385	13.2074	12.0519	15.5316	26.5934	17.7799	15.3491	20.4552	23.1525	25.2978	17.5196	16.8186	22.4288	49.3003	25.1905	32.828	20.5773	17.4443	18.25	25.0257	31.6786	34.2544
FxaC_8g16600.t1	5.515	5.7667	3.62694	4.30059	4.83695	3.51874	4.11963	4.26663	6.36171	6.23979	4.46317	6.72889	3.40789	4.44062	3.8669	4.37898	4.78265	4.33253	4.71067	3.95132	5.63184	4.77466	5.20003	4.22922	5.63954	6.62436	7.49231	7.41316	6.70808	8.39527	5.88687	6.30119	11.0462	8.23542	6.94348	8.05952	7.56497	7.19242	6.60627	5.63403	7.36044	7.0338	3.55863	4.16808	4.53881	3.919	3.5138	3.2258	5.84255	5.66715	6.45328	5.08803	3.87516	5.2817	3.09029	3.86477	5.80725	6.04562	5.55687	5.04626	5.80027	7.51849	8.30223	0.631835	3.45808	3.62825
FxaC_8g16630.t1	4.57987	4.79875	2.73285	3.04193	2.76813	2.92919	3.32589	2.87233	3.39706	2.47713	2.20458	2.70233	2.03439	2.59328	1.78991	1.80425	2.33027	1.9703	1.68721	1.73536	1.80043	1.549	1.2572	1.22813	2.16736	2.87981	3.78161	3.71717	2.97877	3.599	1.87026	2.19919	4.88169	3.17991	2.59873	3.01164	1.81107	1.9818	2.05789	2.74541	3.41584	2.91936	1.57312	1.77613	1.65579	2.25194	1.24661	1.16395	3.07353	2.68022	4.38027	2.23576	1.82415	2.60633	1.5221	2.60205	3.54867	2.46305	2.25207	1.71839	5.30881	4.49796	6.57224	0.648583	2.02504	1.79012
FxaC_8g16640.t1	1.3378	1.23623	4.11453	1.63274	1.62939	1.2061	2.56968	2.21936	2.54418	3.74723	4.26231	4.00334	1.11597	0.426355	1.13949	1.74419	1.11	2.16421	3.40243	2.81509	1.81247	1.34284	1.48345	1.57272	2.83109	2.43853	2.01033	7.29511	5.93993	9.80066	1.59146	2.56983	0.134811	1.65994	2.11388	1.28082	1.95697	1.35365	1.66399	1.08439	1.57922	0.936793	5.8044	11.8076	12.6504	4.37327	5.21691	6.21026	10.3383	10.9273	7.9955	10.2849	11.3584	5.75432	1.19738	2.24827	1.45024	5.02938	4.36822	5.56626	1.05825	1.5005	1.30871	2.69014	2.56393	2.97306
FxaC_8g16690.t1	1.4667	1.98678	1.37121	2.77906	2.43853	2.22357	7.06239	5.31903	6.08028	5.49057	5.01373	4.46889	0	0.501098	0	1.00027	0.390758	0.448587	2.11631	0.437244	0.279315	0.47153	0.279876	0.332896	4.64584	7.43591	2.38335	7.4285	15.655	29.0983	0.125328	0.814308	0.364578	0	0.148621	0.162606	0.656496	1.04762	0.738484	0	0	0.266537	3.37099	3.59958	1.91709	1.8321	9.14729	9.46355	5.41891	9.75073	12.0975	30.4944	42.2179	16.2862	3.21845	4.64633	11.5913	0.970343	1.5454	5.34872	3.00441	3.24005	2.90362	0.097195	0.287358	0
FxaC_8g16750.t1	0.950835	0.749495	0.516603	1.01832	1.16322	1.3724	0.955191	1.15151	1.08234	1.16982	1.21286	1.46088	1.47056	1.67978	1.19485	1.39499	1.37421	1.62798	1.92553	1.37635	1.36073	1.36248	1.3046	1.02564	0.975532	0.922018	0.878081	3.93724	3.22632	3.41423	0.709878	0.789342	2.26267	5.79298	4.74145	4.33804	1.26435	1.23516	0.897573	5.17166	4.37505	5.04263	0.489056	0.366276	0.463781	0.404656	0.63874	0.453307	2.42467	2.64589	1.54858	1.57296	2.10554	1.70412	0.943079	1.09687	0.782588	3.74654	3.32878	2.65413	0.971756	0.994082	1.17963	4.43699	3.90249	3.04792
FxaC_8g16790.t1	0.539221	0.184759	0.259917	0.357823	0	0.233651	0.332472	0.686297	0.718643	0.717072	0.656358	0.661911	0.058016	0.303781	0.161064	0.574399	0.261792	0.452257	0.159075	0.121124	0.313739	0.547695	0.475395	0.35652	0.4359	0.909964	1.51616	0	0	0	0.391717	0.310124	0.586758	0	0	0	0.056167	0.151615	0.241091	0	0	0	0.196791	0.285468	0.347717	0.77052	0.645101	0.397705	1.40538	2.27992	2.63678	0.294236	2.08566	0.704047	0.304665	0.147308	0.624941	0	0	0.055118	0	0.221423	0.196837	0.043151	0.072043	0
FxaC_8g16871.t1	5.46401	5.12276	5.80524	21.1846	21.3938	16.4617	7.43225	8.10004	9.09172	8.47157	11.6579	7.40563	13.9256	13.8352	15.2291	34.3389	25.84	30.5208	15.4972	18.7741	17.6536	23.9874	27.6183	21.9235	6.03593	8.17221	6.3315	28.9533	20.6187	24.8379	11.0162	13.0408	5.49874	55.3078	56.8967	64.4902	21.0082	22.509	22.0178	42.6143	47.9072	56.1976	3.78434	3.50463	5.24553	5.47267	8.87951	8.66817	53.7927	42.3102	46.4348	46.5033	32.432	63.7274	8.54368	9.26681	8.8316	71.6435	43.34	49.6607	3.49358	3.44513	2.25432	117.994	102.378	87.78
FxaC_8g16890.t1	0.398427	0.189547	0.341368	1.47078	1.95914	1.3652	0.491397	0.460962	0.884079	1.85464	2.00174	1.34087	0.713949	0.874207	0.707917	1.18227	1.31769	0.836849	1.03697	0.554197	0.697608	1.26859	1.01701	1.29479	0.999161	1.17218	1.84329	2.13047	1.81434	2.34904	1.38223	1.51489	1.4198	1.91199	2.05065	1.42367	1.52925	1.54456	1.28474	1.16034	1.6544	1.51042	0.213002	0.230777	0.171002	0.232107	0.537721	0.533358	1.2036	1.01409	0.705102	1.4908	1.32099	1.31362	0.616472	0.656319	0.598885	1.56719	1.1505	1.251	0.83873	0.67583	0.377403	0.11347	0.262196	0.372504
FxaC_8g17070.t1	26.8897	36.5835	27.5579	37.0546	39.8155	34.5194	47.2609	53.5842	55.0971	56.1175	49.192	57.7182	43.6469	42.4071	39.1847	51.2097	47.5002	51.6153	41.6472	42.1149	41.8592	51.2906	54.2181	44.8465	37.8634	42.1463	43.6135	78.2693	78.0687	78.6771	43.7835	45.9605	59.8054	98.6126	91.5688	85.2686	50.1006	48.0576	46.8714	92.6318	93.1173	90.6722	33.4507	46.1357	45.6742	37.4467	34.7694	32.6861	55.6624	53.5297	53.5078	66.6476	53.227	64.1964	32.0123	39.5	51.2227	99.9102	76.582	74.2165	40.8157	43.1532	46.9907	30.3515	63.5701	58.2671
FxaC_8g17101.t1	0.401467	0.74626	0.141601	0.939105	0.699688	0.574042	0.262499	0.370683	0.541028	0.639816	0.538918	1.01781	0.440826	0.640316	0.196776	0.79997	0.659816	0.563489	0.436588	0.465973	0.840014	0.749461	0.636638	0.853143	1.12221	1.25751	1.10546	1.88661	1.78344	2.10224	1.13505	1.21689	2.28843	1.53928	1.73981	1.69373	0.904112	0.452076	0.868934	1.42375	1.37112	1.1366	0.606433	0.298173	0.292733	0.404724	0.22591	0.58202	1.05956	0.656646	1.25066	1.13727	0.657595	1.27929	0.489441	0.413729	0.709319	1.35601	1.40881	1.08683	0.637028	0.894664	0.661127	0.019121	0.327658	0.223812
FxaC_8g17130.t1	2.97259	2.9681	5.86113	5.18605	4.85012	3.6685	3.18747	4.31822	5.30678	5.29068	6.30339	5.88341	2.97229	2.31141	2.87593	4.1856	3.64633	3.45228	4.11837	2.91573	5.49179	4.55169	5.11636	3.93884	3.92016	5.79226	4.72851	14.651	15.2457	15.2733	5.90816	4.56948	4.60711	8.52748	7.29827	9.33298	4.78156	5.3986	5.1823	6.66402	7.2828	6.28577	2.6634	2.97246	3.65773	3.09034	3.45444	4.85134	9.73786	11.3928	11.0608	21.321	14.4428	13.9737	2.64585	3.49601	3.89617	8.40137	8.76172	13.1308	2.34477	2.41706	2.26162	1.23411	4.44932	4.97901
FxaC_8g17200.t1	16.2404	11.6023	17.3586	9.33454	12.8948	17.1409	13.2418	14.0164	12.0299	13.5359	12.9963	6.0889	15.4731	15.9007	23.1611	10.8203	10.8981	11.9889	17.0554	19.568	16.0435	21.7734	16.0751	14.6215	11.3242	12.9418	9.70387	36.0056	29.8795	22.2773	16.9404	14.2611	20.0279	35.6481	33.3595	29.6647	14.7263	15.9495	12.27	27.1498	33.5654	30.6449	13.6197	15.9986	18.1683	8.2965	12.1759	15.7449	22.7188	19.3599	19.2637	27.0455	27.5315	27.5133	18.5228	14.6439	13.5683	20.2551	22.5444	26.1346	10.6788	9.84706	13.3862	27.5949	27.0543	33.4335
FxaC_8g17210.t1	36.2728	16.9776	32.9989	17.9715	45.6113	22.0084	0	0	0.554491	0.480104	0	0	31.4842	21.9217	8.32088	1.82506	5.66545	4.28672	48.2808	44.8304	69.8974	25.5907	18.8047	23.7475	23.2043	21.3346	17.3236	0	0.65075	5.07928	1.05192	0	3.10723	0	0	0	0	1.9081	2.31726	0	0	0	26.0809	31.3438	20.7404	27.6868	18.3387	11.087	3.61468	27.6819	28.7568	0	0.510404	0.853893	2.52052	8.45871	16.9224	0	2.38186	4.82252	6.47814	3.61246	1.27988	0	1.58573	3.60771
FxaC_8g17270.t1	18.0026	11.7699	26.5067	18.6161	16.4753	19.4214	4.92958	2.31952	4.1255	0.298563	0	0.723173	89.5988	67.4934	62.7256	12.4734	107.469	9.88274	107.665	215.347	142.721	5.02971	9.74954	18.0616	2.49585	2.73183	5.7416	0	0.803431	0	5.49779	10.0984	2.90127	0.561592	0.384381	0	5.96105	5.30634	6.19095	0	0	0	4.95243	6.49266	10.2704	6.40385	17.9012	17.2043	3.59772	4.17048	0	0	2.54271	0	3.32859	19.0433	23.5733	0.568615	0.740607	0	9.35431	3.36133	3.18349	0	0	0
FxaC_8g17410.t1	4.99416	5.55461	3.64247	11.7562	11.9072	9.00508	2.67776	4.62584	5.37268	8.78133	9.34951	7.93083	10.5326	9.08681	10.2324	10.2989	12.0871	9.22659	11.9787	11.0831	11.5009	13.422	14.015	12.2597	8.2497	11.8223	12.2209	17.3026	17.2286	15.4036	11.6423	11.8486	5.62756	16.4728	15.95	17.2346	12.0318	13.6701	13.3956	9.48921	12.775	11.3928	5.40475	4.80956	6.9552	4.46681	4.55138	4.87031	14.2241	15.8155	11.9282	10.97	10.0188	9.38113	3.90038	5.59009	7.51591	10.3183	10.324	7.21212	7.63952	7.5144	9.21301	1.77043	5.6582	4.58597
FxaC_8g17480.t1	0.838439	2.9268	0.878771	0.752002	2.29756	1.66744	1.10296	0.608103	0.673663	1.75313	2.91332	1.37448	2.59177	1.649	4.10056	3.02886	3.55172	3.01996	1.77773	1.13675	0.351257	3.36892	2.53185	1.0716	1.24374	0.67418	0.628133	5.41191	4.84761	7.10479	0.95341	1.4824	1.81574	14.7471	12.4348	11.0476	1.72119	1.43966	0.752248	13.41	13.4283	13.81	0.407446	0	0.190102	0.325486	0.337838	0.059618	2.60887	2.42798	1.1111	2.05633	3.6871	0.948442	1.93832	0.535967	0.542421	13.0233	8.1858	5.678	1.2968	1.67895	2.63368	3.97079	5.3168	3.23684
FxaC_8g17550.t1	0.304839	0.270916	0.03972	0	0.310395	0.154372	0.120174	0.668832	0.522965	0.043518	0.1915	0.183849	0.169491	0.110079	0.253162	0.306564	0.307612	0.438177	0.295979	0.380806	0.142681	0.444832	0.138389	0.057974	0.085664	0.054877	0.133044	2.42063	1.84046	2.13649	0.344849	0.117129	0	1.13905	1.09417	1.47256	0.049767	0.181484	0.097287	0.444185	0.601912	0.922299	0.164688	0	0	0	0	0.118011	6.04782	11.1867	7.70031	1.77184	5.77182	1.54247	0	0.259388	0	2.90144	2.33876	1.67825	0.070923	0.341432	0	1.42468	1.65134	1.08667
FxaC_8g17700.t3	0.068967	0.039118	0.083797	0.278215	0.33527	0.087447	0.359352	0.108287	0.191209	0.281894	0.09588	0.126782	0	0.140046	0.047002	0.181463	0.162081	0.231239	0.089046	0.198747	0.180708	0.233615	0.201922	0.17032	0.089057	0.203206	0.29141	0.854542	0.41958	0.9097	0.175206	0.134387	1.28258	0.805166	0.530818	0.996878	0.248696	0.324205	0.116859	0.526192	0.658985	0.524639	0.175134	0.151894	0.152018	0.179201	0.124145	0.069726	0.373463	0.359346	0.398603	0.524444	0.329981	0.313082	0.031412	0.034994	0.245582	0.612971	0.305491	0.367267	0.14288	0.086974	0.214475	0.049313	0.12109	0.041307
FxaC_8g17710.t1	7.87721	6.2088	5.40601	12.4927	11.3781	12.9277	6.40699	10.7141	12.3563	14.629	17.132	17.0455	8.08788	10.7792	7.56673	9.84867	13.0653	13.6041	8.50665	6.93749	6.70496	12.9864	14.4676	12.9768	12.8503	16.3038	13.9133	25.0946	25.3542	21.2604	11.0977	14.4286	7.12037	27.0624	33.3834	31.7719	12.5135	12.2386	12.7167	27.6953	33.5033	29.8563	6.94224	9.39845	11.9025	8.92848	11.9844	15.8539	12.5583	9.34308	16.0841	20.0253	17.0192	18.383	11.8138	16.1202	15.2755	27.7117	27.7557	21.4254	12.676	10.4388	12.5951	11.8992	23.6813	21.4242
FxaC_8g17750.t1	0.940441	1.29079	0.578637	0.304738	1.0814	0.604171	0.744809	0.50048	0.550014	0.466157	0.828466	0.92998	0.754659	0.973492	1.27166	0.792095	1.27556	0.716992	0.69801	0.47706	0.248523	2.22559	1.62604	1.33055	0.826964	0.544113	1.03155	1.54285	1.03221	1.47437	0.761647	0.527735	0.144012	3.883	3.75489	5.32055	0.839797	1.58845	1.07724	4.98605	5.53906	3.82165	0.431686	0.526866	0.285109	0.257391	0.073381	0.453815	0.605804	0.829748	0.34851	0.805988	0.52646	0.790827	1.17618	1.01755	1.39994	2.65188	2.3608	2.71471	1.08137	0.303247	1.0748	0.416287	1.72157	1.80622
FxaC_8g17910.t1	0.333107	0.54916	0.235334	2.04017	1.90561	2.2107	0.831175	1.79592	1.367	5.66741	5.25097	5.47374	1.06126	0.796705	0.866911	1.74266	2.34983	1.95853	0.925679	1.50941	1.03299	2.06785	4.3732	3.13609	2.60694	2.40702	1.95358	0.068994	0.207817	0.190232	3.73052	3.17383	2.64336	0.057683	0.11848	0	3.10981	2.01589	2.68742	0.034183	0.150359	0.078338	0.611652	0.8759	1.12876	2.26385	1.64124	1.68238	0.297218	0.28727	0.088659	0.205967	0.495049	0.327424	0.811765	0.827859	0.891977	0.211442	0.075291	0.202543	0.282081	0.354924	0.081698	0.078187	0.041771	0
FxaC_8g18200.t1	1.49418	0.325096	0.892071	1.27579	0.945594	0.79659	0.518635	0.942682	1.24936	1.3053	1.76631	1.22385	1.94107	0.735728	1.32017	1.52738	0.939879	1.60932	1.19801	1.0496	2.10276	0.678046	1.39387	1.46168	0.575825	1.02839	1.17042	0.266047	0.284852	0.362404	0.802391	0.945008	1.77009	0.559477	0.454116	0.49941	1.12188	1.24298	1.48741	0.096402	0.294419	0.428923	0	0.111318	0.660711	0.3378	0.102012	0.301477	0.487657	0.149278	0.120742	0.539253	0.11487	0.443255	0.805207	0.49408	0.736202	0.732892	0.332737	0.128023	0.31313	0.077886	0.277227	0	0.022174	0
FxaC_8g18250.t1	4.21345	6.2922	5.15454	5.98757	7.32026	6.37603	8.02334	10.154	3.59389	5.39284	7.68988	5.44411	5.37532	1.74858	3.88836	2.79314	3.10133	3.64111	2.15549	1.72799	4.61896	4.26153	1.68925	3.12732	3.74846	5.3395	4.51542	10.717	8.13647	9.84279	3.90945	3.84719	4.8373	12.0329	11.8207	9.08933	5.88655	4.59776	5.2026	10.8648	10.0481	7.7233	2.38537	6.60768	4.42859	5.20643	7.29219	7.81438	6.86714	0.381456	4.4165	6.22935	6.22318	6.46249	4.38186	5.03103	7.683	10.0072	8.02873	8.81031	5.38927	3.99552	4.10523	7.26484	6.56535	11.6958
FxaC_8g18310.t1	2.18162	1.81171	1.54658	1.61325	1.47805	2.56969	4.42723	2.21029	2.88951	2.04103	1.90365	1.31942	0.777651	1.25585	1.36489	1.75415	1.59103	1.68888	1.50614	1.26653	0.791732	2.29555	3.03917	1.84451	1.83826	2.01909	2.27395	7.83232	7.98587	7.08868	1.92979	2.14086	2.61782	10.6394	10.7163	10.0426	1.36445	1.66661	1.5012	8.75711	8.1195	9.62936	1.42283	1.29211	1.8966	1.53167	2.25791	2.52987	4.42603	3.87538	3.43862	5.23855	5.04572	4.71636	2.80337	2.77731	3.17489	8.42208	5.15737	4.99151	2.3595	2.88173	2.64146	3.78182	5.04854	5.10632
FxaC_8g18400.t1	2.14996	1.70535	2.42386	3.65414	3.79753	3.40625	3.07533	4.02724	2.70102	7.11847	6.9888	8.38745	3.83914	3.83895	3.89813	5.81222	6.59652	5.41151	3.6891	4.29397	3.86087	4.66424	4.02973	3.38414	4.11329	4.06037	4.88494	5.97546	5.85309	5.61113	5.2262	5.47314	8.21285	3.5422	4.74086	3.32745	6.02877	7.69075	7.43112	3.16889	3.87094	4.16011	0.96637	1.75527	3.11808	3.12538	3.50244	3.66372	3.14065	4.80291	4.16288	6.59264	5.03196	4.97148	3.86612	4.51918	6.80792	4.92926	4.10234	4.93347	3.25813	3.14771	3.45326	0.847728	1.94054	1.39249
FxaC_8g18470.t1	8.68051	11.6268	11.9255	2.86883	2.75644	3.46441	1.94188	2.53878	2.10646	3.14246	2.87437	3.28847	3.29576	1.83266	3.68134	3.37157	4.6895	4.02077	2.4558	2.44348	2.19739	4.03288	5.28636	4.69689	6.14204	4.80988	4.1668	1.72702	2.18024	1.66708	2.83492	2.92233	2.48713	2.49357	1.90884	2.4385	3.45262	4.87791	3.09551	2.85778	4.359	3.65319	6.11253	2.28806	3.90268	6.79408	2.73883	2.65574	3.57793	5.31513	9.31912	1.61017	2.08983	4.02507	8.18816	6.52157	4.26522	2.39885	3.4652	1.97388	6.77141	6.569	6.09549	1.36195	2.4236	1.31953
FxaC_8g18561.t1	1.46325	1.68392	1.15425	1.27673	1.77751	1.30548	0.721292	1.18839	1.55314	2.12965	1.88753	2.31439	1.17711	1.02105	0.936673	1.45588	1.88021	1.40111	0.925004	1.03409	1.38675	1.88982	1.83857	1.32504	1.99402	2.15295	2.49584	3.23451	2.61684	3.08857	1.80643	2.37946	2.89824	3.30947	2.88383	3.05409	2.17007	2.34683	1.9321	2.47111	2.87071	2.60587	1.25448	1.08222	1.94448	1.23513	0.930813	1.20856	1.8812	1.84795	1.81894	2.03661	1.29743	2.09599	1.24273	1.21433	2.12212	2.41796	2.04212	1.68795	1.39882	1.66315	1.79656	0.196951	1.00142	0.800373
FxaC_8g18580.t1	1.19328	1.9434	12.8853	8.07497	3.59802	6.97822	3.26664	3.93347	2.94767	4.30166	0.386923	1.4218	0.452926	0.989003	0	0.967222	2.0227	1.49937	0.394721	2.04046	1.39637	1.56759	1.3819	0.552687	7.67531	5.33253	4.42506	0	0	0.449655	0.858241	0.428153	0	0	0	0	0	2.07608	0.834621	0	0	0	9.34295	9.17068	18.3594	20.1305	13.5025	19.5339	1.16453	1.84591	2.66992	1.7756	4.23303	4.03871	1.8989	0.979934	8.5187	0	0.457427	1.36839	0	0	0	0	0	0
FxaC_8g18580.t2	1.50073	1.702	5.63701	5.95372	3.17314	7.18727	1.05791	1.92424	1.46002	1.7927	1.1536	2.34265	0.455311	0.144878	0.358248	1.16416	1.53057	1.04177	0.559976	1.192	1.43175	1.9314	1.34325	2.12187	5.43562	4.17875	5.90605	0.191748	0	0.49413	1.55182	2.25896	1.64382	0.040035	0.0548	0.08647	0.928586	1.38461	1.39429	0	0.052031	0	5.02688	6.49411	8.82338	13.5202	8.52107	11.1181	1.40743	1.0502	1.71856	1.93954	1.1643	2.07951	1.73192	1.79725	6.26541	0.06998	1.45635	0.991761	0.662818	1.14151	0.192086	0.083868	0.079556	0
FxaC_8g18760.t1	33.6566	38.2097	43.9427	38.6591	34.6976	33.4239	48.3069	66.3117	59.4648	33.7396	33.7492	47.8183	34.1644	33.5257	30.8499	30.2755	33.6461	45.9771	29.8438	37.284	35.7552	28.1576	29.1524	27.5734	32.2944	47.6576	38.5414	182.375	176.906	172.344	28.9521	25.5142	28.3596	184.471	162.795	164.561	19.7482	22.3381	19.3922	193.264	178.258	170.978	27.7053	37.0491	48.0982	28.4262	38.7896	39.9744	123.555	111.943	140.144	130.686	122.544	106.801	34.9217	35.0047	31.4668	191.979	134.986	123.621	33.3355	36.6033	41.7287	199.602	147.389	144.148
FxaC_8g18770.t1	26.3466	35.4579	84.0581	39.7673	79.6811	107.952	87.8608	127.547	82.5117	110.218	90.4093	91.5002	37.889	35.9285	57.5182	70.2804	70.1353	33.0608	31.3723	52.4809	41.3201	98.8127	85.1378	61.2474	15.3579	87.349	60.3159	350.023	340.437	261.435	62.6199	39.2111	5.65627	407.989	535.16	428.233	33.5367	38.1573	52.2984	452.189	390.873	449.077	61.5522	123.985	147.884	215.945	211.98	200.714	92.673	161.951	114.335	351.578	346.802	398.947	106.062	104.833	56.1978	343.433	531.525	608.084	0	26.7476	14.438	325.424	211.207	240.612
FxaC_8g18930.t1	4.01224	4.98436	3.29329	4.77199	5.14645	4.45678	5.47719	5.84943	7.82943	7.10887	7.63502	7.41463	5.10522	6.01833	5.88347	5.80849	5.97781	6.08307	5.58211	5.71036	6.62216	5.88901	7.97577	6.68103	6.10232	6.18195	6.25329	8.98148	6.72253	8.53575	6.52182	7.69689	9.50203	11.775	10.9137	12.1543	7.96868	7.18308	8.44581	10.2699	11.6501	9.50724	4.63569	5.32151	6.6523	3.57779	4.30261	4.29751	7.38483	7.8017	6.79615	5.80666	5.56168	6.20087	4.33253	4.46352	6.63712	12.4325	10.0431	7.57125	7.06833	6.66481	6.19283	3.63727	8.84139	8.23442
FxaC_8g18960.t5	3.56752	4.73564	1.76631	2.68349	3.57347	2.42442	0.684441	1.01284	2.22131	1.42384	1.39992	2.16155	3.0054	3.43549	2.78727	1.83229	3.35862	2.25272	2.92582	4.11447	5.04633	2.54727	1.52208	2.75554	3.15757	3.16798	4.70482	0	2.19869	2.15162	3.87033	3.66908	3.07711	1.85621	1.93625	1.66645	4.58084	3.6772	4.48302	1.14531	1.84386	1.17635	1.79158	2.23754	1.43119	1.64362	2.233	2.26901	1.28221	1.50667	1.3391	1.08872	1.43339	1.97756	1.85141	2.80421	5.42663	0.950571	0.886945	0.993123	4.66147	3.59613	5.07923	0.153276	0.339372	0.602356
FxaC_8g18990.t1	0.050422	0.251577	0.178208	0	0.47844	0.262504	0.105796	0.170188	0.175631	0.054233	0.051171	0	0.514771	1.01311	0.607386	0.149929	0.460762	0.621578	0.470699	0.400715	0.516491	1.39166	0.273228	0.299135	0	0.178156	0.060705	2.92519	2.32819	2.84173	0.049323	0.095911	0	10.7386	8.63772	12.4803	0.084142	0.219193	0.148055	9.68941	8.48189	11.0311	0.050542	0	0	0	0	0.018344	2.30496	2.11493	2.14093	1.25905	2.29501	0.443135	0	0.127858	0.058871	8.58392	2.53841	4.18069	0.069273	0.077646	0.224914	5.16027	5.06123	4.3634
FxaC_8g19030.t1	1.10922	0.540768	0.12801	3.65671	2.26275	2.54363	5.08293	4.04395	3.06958	0.877493	2.65897	2.08901	0.699742	1.50642	1.91993	3.94906	2.47673	3.15449	1.74014	2.0567	2.04653	3.05102	3.57023	4.02871	1.24787	1.52984	0.320962	2.24573	3.53809	3.12302	1.81044	2.71229	1.37202	4.56184	3.96863	3.59546	4.60078	4.68197	2.87178	3.20523	5.29143	3.02217	0.103787	0.549825	0.452672	0.114743	1.20164	2.16091	1.56562	1.97709	1.89494	2.81296	3.7953	1.65103	4.89428	3.07059	4.86169	4.30941	3.79109	3.19256	2.7229	1.68467	1.39093	3.05366	4.00163	4.28958
FxaC_8g19050.t1	0.144082	0.574183	0.199633	0.373482	0.408845	0.268416	0.351516	0.549853	0.258586	0.159938	0.320539	0.157452	0.538372	0.194781	0.508109	0.21584	0.240505	0.140219	0.592821	0.313098	0.313546	0.399133	0.443174	0.501086	0.185747	0.246005	0.398493	1.94898	1.44067	1.51674	0.578543	0.36879	0.65638	3.81334	3.64861	3.57368	0.17698	0.196429	0.269611	3.20103	2.7865	3.54601	0.243912	0.658574	0.556928	0.218172	0.231375	0.304203	0.89404	0.72922	0.40057	0.326122	0.346605	0.47821	0.114253	0.133872	0.150052	2.57195	1.57955	0.71958	0.173284	0.241731	0.089945	1.16524	1.17591	0.841038
FxaC_8g19140.t1	1.05939	0.882282	0.814755	0.649197	0.435846	0.648192	0.092745	0.659311	0.473519	0.780971	0.302014	1.02589	0.477619	1.14214	0.448801	0.87297	0.508685	0.807703	0.610592	0.87647	0.617897	0.840559	0.573734	0.660918	0.825341	0.358157	0.331581	2.28798	2.38785	1.75178	0.718397	0.660972	1.33321	2.55459	2.54581	2.76347	0.639407	1.06104	0.677961	3.16832	2.74205	2.30595	0.571478	0.689661	0.561111	0.165645	0.345591	0.660674	1.88848	1.15531	2.07901	1.23132	1.32752	1.27787	0.541337	0.310506	0.720569	1.92211	1.67836	1.42132	0.894303	0.99799	1.40574	3.52551	2.70987	2.44309
FxaC_8g19170.t1	2.745	2.62864	1.89105	5.39684	5.47041	4.28459	2.51624	3.00687	4.12008	5.67847	5.83111	6.81325	4.54204	4.88498	3.8988	6.15752	4.86749	4.40343	4.57215	3.57743	4.73183	6.38499	6.15157	5.8303	5.73888	5.91694	5.5049	7.65265	6.7568	7.22193	5.46974	5.24136	5.23567	6.97095	7.38082	6.88416	6.06954	5.66811	5.42297	5.39939	4.83141	5.63996	2.99154	2.82409	2.81679	2.41233	2.77567	2.82704	4.366	5.14943	3.90715	4.93657	3.7172	5.40987	2.97877	2.86567	4.32041	4.84157	4.50804	5.01723	3.11334	3.25727	2.68821	0.618054	2.16669	2.31061
FxaC_8g19200.t3	5.03226	6.68554	3.8477	2.67976	3.68287	4.44283	0.467435	3.84149	1.68685	2.43308	3.27382	0.587785	8.09758	6.17497	7.4802	7.46272	4.76719	5.26584	4.44679	1.695	1.60861	6.15407	7.3004	9.4965	5.29415	6.46525	7.33625	14.8446	21.3579	20.789	2.74123	4.35234	3.73922	29.6746	25.4755	27.9949	4.63041	3.70364	1.26629	30.2072	25.8524	22.2547	0.578141	3.01181	5.9179	1.99676	3.89164	5.46283	21.6156	14.5196	11.8305	15.7029	16.0545	13.0241	4.29564	6.67053	4.29667	28.7901	17.1438	20.1324	8.03148	4.20415	3.27909	35.5662	23.097	25.8008
FxaC_8g19260.t1	2.42438	1.14102	1.9785	5.57329	7.63943	4.27947	0.694134	1.31768	1.89528	6.13635	6.28804	5.88115	1.45177	1.07982	1.90099	4.50655	5.29492	3.79805	1.77448	1.2522	1.68433	7.27219	6.29245	6.9604	5.56463	6.87729	6.51417	18.7962	22.0469	25.2021	3.54692	5.68332	7.56055	15.4581	13.6503	15.029	7.92854	6.52736	5.00091	7.80705	11.9536	10.3859	1.98128	2.1385	1.81012	3.69619	2.15022	4.39292	5.98726	7.42586	9.61362	13.1277	10.7134	8.55988	3.70732	4.75173	5.99978	11.7494	14.7949	11.3341	0.885452	1.3002	1.63178	0.234243	1.67875	2.1318
FxaC_8g19270.t1	0.229991	0.901722	1.32475	1.66224	0.998044	1.40542	2.64591	1.31558	1.59828	0.594985	1.83097	1.62392	1.35379	1.19358	0.43406	1.84572	0.726417	1.37815	0.612357	0	1.65944	1.8993	2.47371	1.57585	1.04157	2.91286	2.0489	4.27162	2.5456	4.52463	0.837343	0.53591	5.76863	2.53209	4.93656	2.85927	0.42733	1.56025	1.07352	0.706806	0.455018	1.45829	0.85866	0.166058	1.8364	0.545814	0.46656	0.838387	6.91489	5.51169	12.6386	10.1482	7.8742	6.00816	0	0	0	5.86374	5.68259	5.49725	0	0.503114	0.552677	0.932741	2.15813	1.02406
FxaC_8g19500.t1	0.103618	0.108446	0.101809	0	0.065593	0.048828	0	0.107912	0.063431	0.055084	0	0.066712	0.03241	0	0.02999	0	0	0.026681	0	0	0.033604	0	0	0.040049	0.067328	0.041795	0	0.142387	0.583893	0.147425	0	0.032762	0	0	0.070917	0	0.06356	0	0.090395	0	0.050382	0.0704	0.031288	0.058625	0	0.029567	0.035167	0.067186	0.082971	0.144953	1.33414	0.790277	0.288518	0.440667	0.064347	0.034443	0.035699	0.091735	0.043356	0	0	0	0.110232	0.023395	0.027322	0
FxaC_8g19561.t1	1.05459	0.758544	0.322635	0.157663	0.334939	0.096259	0.781991	0.4069	1.04542	0.287083	0.282767	0.31615	0.971013	1.66186	1.24901	0.458196	0.584975	0.413048	0.731522	0.891344	1.44741	0.344652	0.078855	0	0.390725	0.464436	0.754329	1.00071	1.14499	1.53901	0.155796	0.763595	0.908619	1.11752	0.694174	0.704227	0.815076	0.292178	0.698148	0.939195	0.366426	0.908132	0.825704	0.801159	1.88216	0.273685	0.419982	0.815061	0.722409	1.36495	1.67908	0.94072	0.394621	0.787518	0.060296	0.317944	0.550363	0.510252	0.570307	0.964737	0.296224	0.565512	1.03245	0.097078	0.338003	0.441557
FxaC_8g19564.t1	6.58837	7.07432	5.65252	8.37434	7.85427	7.46929	1.8174	2.55248	1.63205	13.6657	14.4438	12.7572	13.987	17.2928	13.4027	22.1344	19.2323	18.9305	15.4067	20.8756	18.3522	13.1817	13.0823	12.7131	6.98951	7.55119	5.90025	1.97854	2.44735	2.13633	4.49851	4.67784	5.46697	3.41384	2.59776	3.88407	4.84643	4.76791	3.94913	2.17208	2.70602	2.97067	5.62137	5.44878	0.37599	1.75294	1.57514	0.420395	3.17029	2.77686	2.84395	1.29032	1.71435	0.823853	1.20901	1.38431	1.25855	8.39888	3.5532	2.56801	8.37439	9.18709	6.67901	3.96768	6.23262	6.29154
FxaC_8g19800.t1	1.51685	1.08805	0.982564	2.21675	1.6312	0.903536	2.58186	2.82814	3.30298	2.15889	1.91973	2.06884	1.81453	1.1718	2.26503	2.21951	1.90139	1.72832	4.38603	2.09819	2.37649	1.65991	2.60768	1.70369	1.12576	1.10225	1.30919	2.1669	2.85332	3.06349	1.2163	1.03747	2.41474	0.94427	0.77446	0.837867	1.45109	1.78486	1.78315	0.687514	0.732727	0.409984	0.43786	0.742677	1.75144	0.389521	1.40821	1.95342	2.28096	2.27329	1.77682	3.87148	3.25212	3.22019	1.03961	1.1598	2.46264	1.9313	1.8985	3.45215	0.420559	0.420671	0.383261	0.340546	0.652711	1.06579
FxaC_8g20130.t1	0.510093	0.484663	0.361318	0.28982	0.31575	0.480193	0.386651	0.390509	0.471882	0.578881	0.418284	0.792286	0.087063	0.082297	0	0.24768	0.182547	0.270906	0.161931	0.305341	0.286029	0.443831	0.38944	0.342759	1.07012	1.32565	1.45638	0.399723	0.634769	0.545381	0.451492	0.402177	0.813917	0.790021	0.658005	1.08832	0.132742	0.252444	0.219096	0.566912	1.74219	0.768018	1.864	2.26926	2.40571	1.49691	0.936853	1.02905	1.60227	1.14412	0.782183	0.956104	0.825809	1.3905	0.224112	0.324207	1.05284	0.408594	1.79914	1.03245	0.459705	0.493773	0.273247	0.290388	0.356792	0.299629
FxaC_8g20321.t1	6.23063	8.63142	7.94585	9.66707	11.1161	11.1285	7.42595	10.5584	8.53822	9.4364	8.51949	9.32977	13.2576	15.2676	13.6903	14.0788	14.677	13.9999	9.44365	11.5619	9.18975	13.5516	16.6735	10.9377	8.06098	8.99575	11.9249	25.4676	18.4888	22.3594	9.53593	10.3928	6.55044	24.8929	22.7555	23.1288	11.2375	8.31304	10.8363	23.3161	24.0484	22.1556	8.80175	6.05494	6.84195	6.39893	7.72796	6.56154	16.8596	15.0601	15.1896	12.3784	13.0294	14.2639	8.54274	10.7996	10.8936	28.8141	17.8633	15.897	8.43908	8.10842	9.49396	17.4153	21.5684	21.9192
FxaC_8g20390.t1	8.17066	5.61906	6.00259	7.61289	7.03124	5.64523	11.1541	9.99192	11.8317	9.624	7.51853	8.07732	5.01296	7.30195	5.67577	5.3089	5.01476	5.49478	4.58248	4.7306	4.03056	5.18423	5.78655	6.274	6.38797	6.05734	6.27986	7.43533	7.86062	6.13281	5.24268	6.88191	14.5702	8.23673	8.6921	6.9179	6.11399	6.18843	5.58486	6.75829	6.46011	8.1152	3.50314	2.78663	6.59308	3.36016	3.32006	3.82529	2.61955	3.71331	3.61104	4.5983	3.79758	2.76893	5.28677	8.49812	8.23441	7.14778	5.75605	5.15834	11.514	7.36105	7.04564	3.79213	5.79202	5.08256
FxaC_8g20440.t1	74.2379	100.919	85.9431	96.2358	132.191	129.578	33.9474	50.3583	42.0828	91.4419	107.995	114.244	129.622	96.661	140.706	163.669	144.765	162.615	175.397	143.971	152.129	181.327	213.992	131.833	98.0142	83.42	104.737	0.245795	0	0.348955	109.979	77.3083	163.981	0.363166	0	0	161.12	151.142	133.714	0	0	0	47.3152	40.5158	83.7957	41.3632	53.351	91.7574	1.54155	2.15347	1.69385	5.9138	1.93163	0.459295	78.8981	108.405	58	0.3588	0	0.495643	23.0308	20.0166	19.0424	0	0.518687	0
FxaC_8g20601.t1	1.13127	0.628577	0.769514	1.00832	1.14535	1.12638	1.08108	1.14424	0.715061	0.807053	1.07532	1.04668	0.9032	1.07148	0.766564	0.705646	0.678386	0.983477	1.07225	0.955298	1.10624	0.877108	0.619351	0.679154	0.641715	0.624265	0.970332	1.51807	2.14854	2.1287	0.888898	1.05104	1.83966	2.24554	2.38146	2.22662	0.920882	1.38518	0.767762	1.98041	2.11345	1.87856	0.663182	2.50908	2.23799	0.92891	1.70149	1.06606	2.14972	2.6806	1.72196	1.92122	2.15207	2.65489	0.679591	0.746926	1.7228	2.9953	2.38678	1.77168	0.79505	1.2916	0.884673	0.979302	2.8926	8.32892
FxaC_8g20950.t1	1.02133	0.653988	0.472423	0.434303	0.664458	0.278771	0.555724	0.987234	0.831522	1.07173	0.520186	1.16621	0.446747	0.187768	0.286158	0.406869	0.343979	0.453309	0.194976	0.564825	0.470645	0.433252	0.731608	0.540021	0.279512	0.440661	0.580017	4.59545	3.47705	3.90949	0.917787	0.545706	0.756157	3.76371	3.194	3.66283	0.778427	0.496401	0.633339	3.4753	3.21942	2.45018	0.284248	0.531901	0.718547	0.520599	0.408241	0.382116	1.19675	1.74117	1.35634	2.23994	1.88262	1.7424	0.442472	0.430024	0.448367	2.9583	2.88084	2.40118	1.08308	1.03953	1.00713	2.00648	1.9603	2.47324
FxaC_8g21170.t1	0	0.0571	0.046598	0	0	0	0.107865	0	0	0	0	0	0	0.052169	0	0	0.055966	0	0.049134	0.048151	0.055734	0	0	0.066423	0	0	0.057308	1.44045	1.11448	1.50357	0	0	0	2.66381	2.35237	4.21755	0.052708	0	0	2.08694	1.61932	1.98493	0	0	0.05234	0	0	0.038744	0.963273	0.531785	0.758437	1.148	0.873632	0.893666	0	0	0	4.82831	2.49284	2.26691	0.070073	0.205248	0	1.66847	2.83374	2.11755
FxaC_8g21180.t1	3.35864	3.65585	3.72433	1.26109	2.11391	1.83855	2.10872	3.31302	3.80271	0.855441	3.9004	2.19483	5.48053	3.44731	4.30114	3.65369	3.72603	3.92691	3.14869	4.45824	4.50314	4.58368	2.97123	4.24215	0.745145	1.56818	2.14876	1.05275	0.190553	0.627615	5.31875	5.1708	4.67213	0.778473	0.214512	0.315321	7.16497	6.49053	6.51309	0.852103	0.813246	0	1.59541	1.13718	1.20841	0.528431	1.04778	1.30656	0	0	0.66901	0.261136	0.456772	0.152565	1.09439	1.78015	1.72112	0	0.851699	0	1.00613	2.14625	2.35304	0.654064	0.804755	0.751877
FxaC_8g21190.t1	1.24341	1.45782	1.12036	1.12128	1.41726	1.1963	1.35749	1.07842	1.3929	1.97397	1.21144	2.03382	1.14597	1.34603	1.18192	1.10652	1.11749	1.14519	1.39331	1.63555	1.73377	1.45912	1.99491	1.37907	2.03718	2.26493	2.02755	4.64687	4.35048	4.27705	1.82762	1.92949	2.13884	3.14491	3.29383	3.43493	1.49325	1.16728	1.4549	1.86258	2.88968	2.01588	1.20043	1.48951	2.28323	1.56292	1.0741	1.89614	2.56408	3.01204	2.67855	3.23543	2.29684	1.94458	1.03127	0.790368	1.29598	2.78906	2.29345	2.52561	1.00146	1.23087	0.910793	0.627412	1.75097	1.65631
FxaC_8g21311.t1	2.62334	2.72173	3.25775	1.6282	1.70025	1.74206	3.46447	3.597	5.04646	1.7811	1.70516	1.58305	2.25008	2.64622	2.08243	0.956966	0.560192	1.58358	2.69755	3.08216	2.49168	2.05784	1.51816	1.08957	0.95428	1.38084	2.2131	3.43027	3.43624	3.84842	1.71657	1.18236	2.63587	4.16886	3.64184	3.5824	1.55216	1.79907	2.08911	3.38129	4.76024	4.06521	1.80744	2.37971	3.48084	1.40191	1.79499	2.39848	3.62137	3.35589	3.73601	2.85604	2.66988	1.9692	0.599127	1.03082	2.13514	4.07809	2.72945	2.87507	3.8781	3.93508	2.91413	3.65957	4.77074	4.91438
FxaC_8g21400.t1	27.6641	19.5829	38.9937	18.7262	27.6096	18.8862	46.6115	37.4428	46.926	20.0527	36.3733	26.5623	38.3446	31.4898	51.8577	35.0647	29.9426	33.3883	33.0275	23.7799	34.4061	37.8615	31.4095	29.1589	13.9801	12.7091	18.0819	28.2295	22.0838	29.4665	16.4694	20.126	22.3106	31.2384	31.4639	40.0554	23.1383	15.0058	17.8248	25.8362	29.1085	39.2433	15.6614	13.9585	19.3864	8.73798	18.4562	17.0079	33.9802	33.558	33.8146	31.4974	19.9747	24.5193	12.4444	10.2821	20.3565	34.61	33.4204	33.7449	24.0321	15.9554	25.0269	28.2116	59.552	51.8178
FxaC_8g21410.t1	0.359203	0.138129	0	0	0.19725	0.12996	0.556773	0.607953	1.44526	0.923487	0.828463	0.523291	0.479038	0.379056	0.358492	0	0.99597	1.22356	0.598555	0.415908	0.170151	0	0	0	0	0.351063	0.557968	10.5705	14.9617	13.2992	0.616959	1.2318	0.539981	18.477	19.4428	25.6397	0	0	0.120753	15.9178	15.6316	14.721	0.28819	0.118236	0	0.179701	0.14324	0.14507	8.87366	6.37629	3.79869	6.71989	5.64222	3.91565	0.686765	0.278412	0.327359	20.1305	18.0021	13.5518	0.169664	0	0.296099	22.8012	19.0556	13.8709
FxaC_8g21480.t1	0.198815	0.779585	0.254327	0.622441	0.740668	0.432371	0.124078	0.193645	0.520239	0.533801	0.407349	0.928941	0.402306	0.215415	0.466806	0.331989	0.327973	0.295593	0.207954	0.121383	0.460107	0.528518	0.448491	0.535886	0.969877	1.05217	1.07939	1.70156	1.72778	2.2747	0.823071	0.924936	3.97461	2.8052	2.25293	1.71368	0.9529	0.76044	0.752385	1.7833	2.46054	2.12759	0.166745	0.228528	0.510471	0.250394	0.42508	0.495139	0.607723	0.605733	0.626995	0.524755	0.340892	0.533566	0.401381	0.432389	0.783322	1.06575	0.869858	0.340629	0.349908	0.586982	0.469298	0	0.233431	0.179079
FxaC_8g21490.t1	2.64417	2.55203	3.98069	6.4565	6.99588	7.94408	3.48073	5.03017	3.95063	8.17612	8.57017	7.61366	3.69495	2.97512	2.85151	4.51035	4.36035	3.75416	5.52955	5.16599	5.25413	3.79998	5.6183	5.03566	5.44029	7.08105	5.51064	22.6137	24.3619	24.485	3.99266	4.54765	14.8065	18.0169	14.3382	16.963	4.2199	4.29662	4.21251	14.1028	16.9611	14.7063	3.89733	5.63965	4.92509	4.37325	6.02487	5.46898	18.5005	17.0897	17.4716	25.2054	18.1886	12.3431	2.52171	4.40872	4.76542	13.9386	11.4918	14.6922	3.59583	2.71943	4.10951	5.36074	9.42021	9.44693
FxaC_8g21560.t1	2.85086	1.65718	1.4081	2.07571	2.30942	2.56723	4.72204	6.46355	7.31014	3.88408	6.33424	2.42858	6.26533	4.07165	7.58666	3.73235	4.14649	3.37371	5.50258	3.25486	2.35939	6.21525	4.30328	3.80242	1.8079	1.98695	2.10944	1.5746	1.08875	1.72303	1.88279	3.78412	3.78862	4.05371	2.47568	2.96748	3.4075	3.00271	2.35231	3.41432	2.60054	2.34367	1.65643	4.42366	1.65063	1.17853	2.09681	0.872823	1.55713	2.14093	2.16079	3.13156	1.59813	4.60875	3.58356	4.97776	1.85744	1.94093	2.92307	1.91528	3.30859	2.69119	3.41218	1.92566	3.53903	3.55747
FxaC_8g21620.t1	1.69855	2.32947	1.01204	2.86961	2.82326	2.41309	2.8842	1.95717	3.35253	2.2402	2.54407	2.89989	2.69789	3.49686	3.20719	3.02336	2.65691	2.61549	3.50052	4.27161	3.47193	3.1627	3.09527	3.05568	1.72412	3.05745	2.16637	4.17374	2.46012	2.41281	3.20846	2.56075	4.26211	1.68389	2.47316	2.24358	3.36285	2.43349	2.4381	1.56227	1.34801	1.51168	2.84715	3.09239	2.77958	1.17991	2.28041	1.67951	5.10878	4.03606	4.5179	3.49121	2.45698	4.38476	2.38811	2.03973	2.50188	2.52636	2.15002	3.23585	2.49568	2.92019	3.55959	1.52509	2.25781	1.79066
FxaC_8g21650.t1	10.5664	10.8813	6.93558	6.53053	8.66862	7.76197	2.33794	3.48469	5.20027	5.68195	4.93209	5.98168	8.37214	9.63554	8.28075	9.5263	10.2308	10.396	6.53439	6.45108	6.65114	13.7412	16.2527	11.8433	12.7829	14.463	12.7709	23.3994	19.7433	24.8249	8.66395	11.5844	5.46971	25.842	20.1469	22.9817	10.6075	10.9456	10.4767	16.9128	25.4608	24.8475	9.35332	11.9625	18.5588	6.65581	9.3054	11.3956	14.7066	15.3666	14.9122	9.82357	11.7968	19.2817	6.75946	4.13362	6.57809	15.9012	13.3974	8.2926	6.86502	8.84755	7.3683	0.307738	6.00997	5.37013
FxaC_8g21690.t1	441.084	386.741	545.847	620.839	582.6	647.214	673.687	871.231	905.493	674.571	803.142	605.045	596.221	390.897	499.806	570.655	605.874	635.927	259.136	342.059	323.807	598.958	685.161	597.392	519.695	760.668	625.527	2611.56	2577.46	2299.68	349.197	376.802	434.768	2257.55	2573.89	2627.12	283.842	320.504	258.022	2816.71	2610.08	2826.06	535.852	359.651	551.594	717.85	762.205	696.23	2089.2	1638.36	1880.34	2010.89	2009.17	1661.4	613.223	652.965	681.391	1556.6	2521.9	2044.38	494.06	375.857	381.391	2463.12	2693.48	2385.18
FxaC_8g21800.t1	4.57149	3.30048	4.05632	2.41957	3.14185	3.09602	2.50031	2.24249	2.21752	4.74644	3.66176	5.08117	2.02648	3.27265	3.41597	3.28647	2.83584	2.7923	3.50664	3.48354	2.35706	3.59742	3.75193	2.64021	3.13849	5.50349	6.47116	8.08449	9.28727	9.23335	4.12491	6.27548	3.52223	7.74589	6.97313	8.53544	6.64617	6.87891	4.15254	7.93528	5.49263	5.33358	6.83862	2.97951	3.95413	4.07462	5.97308	3.68822	5.0658	5.22854	3.73442	7.59678	7.16263	7.78856	3.15649	4.89715	4.03229	8.0263	6.73569	6.28822	2.56464	2.3561	4.45026	7.03438	4.6998	5.52982
FxaC_8g21830.t1	17.2681	24.6381	18.3877	14.1321	13.3445	16.3616	26.7591	17.5948	27.4877	11.9302	10.8743	10.1795	25.6527	25.2798	20.631	17.4691	17.1227	17.012	10.0986	15.3649	15.9437	20.308	22.7899	15.2672	18.3854	21.1509	20.593	69.5715	68.4195	62.1426	8.78111	11.0004	17.5609	79.705	85.178	76.8408	10.0319	11.1929	8.15137	88.9032	83.0193	80.9806	25.7003	21.0662	24.9388	21.2849	15.9405	23.9846	61.9823	47.1109	54.0678	57.4826	44.6668	49.5879	19.2924	20.2462	20.9362	98.3823	58.3042	46.5066	19.2217	18.7644	17.516	108.079	75.2201	78.0113
FxaC_8g21920.t1	3.39793	1.93413	2.02334	8.45708	6.21387	5.36545	4.27047	5.96365	5.62012	12.7556	8.80898	10.6686	2.21744	2.89106	1.93578	4.5713	4.09237	4.1475	3.67946	2.17071	2.78213	4.47385	4.20217	4.39263	7.32436	7.76209	7.59017	1.6854	1.22147	1.56412	5.10792	4.94636	11.5844	1.02412	0.686574	0.629759	5.27319	5.62614	5.13649	0.576981	0.627661	0.632491	2.31017	2.60091	2.25441	3.86758	2.45851	2.40426	1.1787	1.13048	1.38957	1.21058	1.29239	0.712975	1.96036	2.90397	3.61838	0.641175	0.564382	1.12421	3.19807	3.38065	3.64074	0.263571	0.623339	0.585668
FxaC_8g21930.t1	8.46617	8.02017	7.88756	8.36018	8.82785	7.79074	8.83566	8.50596	9.17219	10.3194	10.9602	9.17002	11.0966	10.2034	12.9059	12.5745	12.3269	14.0626	10.8037	10.8357	10.5949	13.668	14.4239	11.9205	7.3567	10.818	8.16806	19.4608	14.6505	17.099	8.26743	9.74982	10.4392	22.5997	19.0981	19.1044	11.5562	9.74412	10.4902	21.6411	19.4289	21.4674	8.00124	7.45131	11.2762	6.86022	7.21824	6.88525	13.3563	12.2228	11.4172	13.1003	13.149	14.1826	7.15359	8.56023	8.31353	20.5794	13.0727	13.0232	7.80824	7.93404	6.78015	13.4771	16.6301	16.4401
FxaC_8g21950.t1	0.907716	0.766414	0.732026	1.70955	1.47636	1.31945	1.22202	1.50743	1.54362	2.93968	2.00616	2.51551	0.922872	1.06967	0.555707	1.68641	1.57976	1.38557	1.18587	1.02866	1.39501	1.05284	1.43896	1.96835	2.00307	2.02434	2.13532	1.32608	1.32133	1.19484	2.75763	2.72991	4.83072	0.54258	0.569664	0.940677	2.12778	2.26072	2.6619	0.349388	0.735686	0.688232	0.852248	1.09021	1.8003	1.60743	1.45426	1.79566	0.894158	0.972378	1.01411	1.18894	1.31943	0.908497	1.0578	1.65038	2.11229	0.821424	0.590979	0.373221	1.09026	0.703575	0.911614	0.450873	0.369308	0.250385
FxaC_8g22000.t1	1.8481	2.63031	2.30554	4.30206	4.87259	3.59467	3.07272	2.87678	2.47658	4.5065	3.38067	4.07195	3.00969	4.11262	3.98025	5.17757	5.53101	5.7908	2.92287	1.92043	2.38327	8.13898	5.67498	4.03849	2.90034	4.94108	2.93568	15.7204	15.05	12.7855	2.87757	2.40227	3.09114	18.191	17.1036	20.1136	3.94833	3.41356	2.44871	18.1753	18.1222	18.5389	2.81845	2.41875	3.89583	2.15028	2.62393	4.00771	7.24796	7.50237	8.47785	11.7204	12.1796	9.51805	2.73735	1.26491	2.27188	16.0633	10.3084	13.5154	2.24739	2.20176	1.96041	12.8887	10.5251	7.66723
FxaC_8g22010.t1	0.930813	0.713324	0.492544	0.451992	0.676638	0.528266	0.469674	0.490883	0.590935	0.753968	0.486499	0.527151	0.756082	0.658224	1.08865	0.860763	0.642231	0.633961	0.702958	0.501784	0.918608	0.687851	0.629945	0.882443	0.70665	0.788923	0.910117	2.41321	2.44986	2.13151	0.875809	0.72873	1.13047	1.86954	1.97177	1.77033	0.760476	1.10786	0.905111	1.37684	1.6784	1.20637	0.5258	0.719273	0.78217	0.188751	0.32749	0.538239	1.41774	1.01462	1.60054	1.39326	1.02035	1.06068	0.662082	0.514824	0.470312	1.61632	0.960617	1.3434	0.737345	1.28763	0.893086	0.099899	0.662401	0.75987
FxaC_8g22050.t1	16.5369	16.7053	13.4029	20.8564	20.6956	13.5919	31.1859	33.5028	28.8167	23.0673	22.1449	24.5924	30.9729	29.0589	25.1799	32.3299	24.1093	27.4345	29.3978	28.9156	31.789	21.3922	31.6103	27.1729	12.6431	22.044	19.7769	46.0538	53.3309	42.6139	17.8609	21.8583	18.7419	42.9151	43.6363	39.5534	19.1662	14.3642	22.7496	37.0097	40.5397	32.7791	27.6997	22.9613	29.46	12.3147	16.3141	20.0009	90.5667	73.1674	78.9352	54.3532	58.7475	54.4416	23.7267	15.7504	18.9844	58.8364	57.1392	48.5786	17.6167	18.6099	14.4811	78.1564	76.1345	78.491
FxaC_8g22130.t1	0.285048	0.444707	0.242209	0	0.114541	0.281069	0.131556	0.414015	0.279677	0.278402	0.298749	0.287255	1.32355	1.17976	1.0739	0.362253	0.748023	0.396013	0.85936	0.964967	0.705795	0.324736	0.382665	0.282491	0.200441	0.083583	0.197245	1.60192	1.12723	1.7262	0.109573	0.21264	0.228341	5.90106	5.67927	6.06752	0.20203	0.032639	0.192667	5.16598	4.66242	6.29539	0.063016	0.032138	0.126331	0	0.050818	0.051406	3.00745	2.87002	1.72242	0.851524	0.970928	0.705239	0.043235	0.09351	0.116103	3.66566	2.82812	2.35111	0.064131	0.419928	0.222876	4.28544	6.43781	5.22102
FxaC_8g22180.t1	1.07544	1.36863	0.871893	0.88108	0.987751	1.06319	1.26784	1.74946	1.46112	0.715926	0.687481	0.485929	1.96761	1.13925	1.20654	0.852866	1.3278	0.729862	0.926393	1.22853	1.13676	1.76236	1.64924	1.72356	1.65067	1.42162	1.64491	1.34429	1.20529	1.49808	1.38478	1.32109	2.19548	1.31252	1.26939	1.53603	1.55024	1.6193	1.15573	1.16462	1.81883	1.34526	2.05638	1.76215	3.78676	2.45268	1.65352	2.69634	2.68219	2.07828	2.40994	1.85575	1.65003	1.45973	1.03563	0.765089	0.807739	2.2173	3.85621	2.12642	1.17088	1.34746	0.923272	0.217913	1.44637	1.03987
FxaC_8g22190.t1	0.62475	0.40371	0.725794	0.360167	0.526519	0.175666	0.466801	0.638008	0.945224	0.456452	0.440898	0.40954	0.44483	0.791852	0.646778	0.314959	0.709052	0.229207	0.614909	0.65391	0.856929	0.564266	0.70111	0.360779	0.145297	0.245598	0.237316	0	0.544574	0.521561	0.23475	0.199754	0.367023	0	0.024955	0.076133	0.407348	0.38282	0.230416	0	0.026549	0.024494	0.015829	0.124139	0.123884	0.028965	0.119796	0.109007	6.51157	12.6951	12.4139	0.339552	4.70334	1.92911	0.209554	0.23109	0.414869	0.113117	0.112839	0.245138	0.396141	0.224664	0.340648	0.131465	0.413123	1.21282
FxaC_8g22260.t1	156.972	129.697	156.908	103.772	110.991	148.971	162.748	201.715	201.48	88.6028	132.515	78.7073	180.279	151.71	199.295	97.7413	109.651	107.735	107.694	109.245	80.5327	121.468	106.024	105.51	77.4776	118.861	106.595	465.222	399.078	353.071	64.2799	68.9236	71.6665	515.766	549.785	532.155	56.9223	59.1225	55.6778	606.384	520.948	545.891	114.289	99.7457	127.667	125.959	111.959	124.296	363.139	343.129	271.913	312.855	331.83	242.298	153.701	136.011	98.8672	449.512	511.45	450.489	130.327	119.296	128.121	922.151	710.919	664.319
FxaC_8g22470.t1	5.6943	3.91875	9.6622	6.21046	6.84028	16.0035	5.79481	5.28747	4.93968	3.63462	4.12727	3.79572	2.18176	1.31135	2.8402	1.69575	1.94134	1.72614	2.69348	3.88205	3.36723	2.77781	3.34962	3.58051	18.91	17.7304	27.876	0	0	0.801841	2.6663	2.16956	3.36099	0	0.087849	0.386082	2.29301	3.30174	2.67816	0	0.177486	0	19.5704	14.5427	15.4307	24.0128	10.3905	14.5634	3.27251	4.02188	3.3779	1.17816	1.29381	1.9017	2.34269	1.9233	3.3516	0.170733	1.00243	1.7362	3.43906	3.88812	2.5367	0.471327	0.688845	0.22619
FxaC_8g22630.t1	19.7062	14.5936	15.0646	12.5552	12.1312	15.4986	16.9064	18.012	22.9097	14.5443	17.4743	11.9593	14.1033	18.0864	14.6644	13.5635	16.5896	15.1571	14.6918	13.8922	14.2633	11.1301	9.31607	11.0731	11.2034	12.3868	15.251	2.76062	3.78999	2.70081	16.5709	15.406	24.7124	2.55947	3.43166	2.1687	15.2338	17.0448	19.3119	2.44524	2.66298	2.59223	2.20289	1.54624	3.77166	3.47763	4.13892	4.60191	2.99469	2.99157	2.71246	3.12694	2.9104	1.69262	12.0948	11.4435	8.97578	3.71067	3.10529	2.98641	18.2835	15.4977	18.9976	1.87991	3.26439	4.35422
FxaC_8g22670.t1	4.83385	6.1777	4.34702	3.95697	5.37199	5.19947	1.84668	2.38627	2.94972	4.4088	7.13898	5.57392	2.16287	2.41349	1.86702	4.48248	4.25258	3.39491	2.7515	2.82437	2.04542	5.95588	4.81201	5.32039	5.11319	7.35294	4.31124	9.77903	11.6202	11.6371	3.91344	3.83147	4.6565	7.52316	7.31982	8.38271	3.73785	4.60801	3.43935	7.41984	7.76515	6.88452	1.70046	0.860226	1.97334	1.20771	1.60202	2.61104	10.3123	10.2142	10.7942	9.37196	7.1411	6.45145	4.63036	3.13964	2.72207	8.52042	8.57731	5.39559	3.00479	3.02421	2.34844	1.00754	5.66988	5.41421
FxaC_8g22870.t2	1.43183	1.17393	2.0037	1.18222	1.45297	1.10911	0.456683	1.07432	1.3459	1.08733	1.69052	1.54879	1.14273	1.02366	1.42167	1.49188	1.55336	1.02781	2.0457	1.26378	1.48722	0.904035	1.84724	1.58042	0.796026	1.13544	1.52981	2.84659	3.47829	3.73064	2.12313	1.95554	2.70432	3.93025	4.18514	3.92411	1.59912	2.46914	2.02526	3.43601	2.9467	2.90422	0.995571	1.09373	2.04158	1.26377	1.26453	1.81798	3.4534	3.17736	3.2524	4.70244	3.42952	3.51909	1.57449	1.38817	1.15718	3.60049	3.09771	2.58872	1.07498	0.717849	0.528294	0.973721	1.82614	1.31606
FxaC_8g22930.t1	1.49773	1.43178	0.697934	2.36151	1.83695	1.5025	1.53391	1.46877	1.44446	2.18322	2.15654	2.63419	1.54356	1.01784	0.958647	1.83343	2.54576	1.4654	1.77365	1.13846	1.75812	1.81258	2.77288	2.06786	2.14978	2.32377	3.23819	6.70814	5.93646	6.24402	2.25023	2.38781	3.95339	5.44996	4.6028	4.90429	2.54573	1.82425	1.80157	3.91667	4.1795	4.07258	1.67381	1.7068	1.90742	1.83436	1.885	2.20372	4.50007	4.14595	3.89375	7.40194	5.59726	5.12619	0.829303	1.92517	3.02446	4.79584	4.82752	4.44392	1.23378	1.25404	1.80024	1.09061	1.96795	2.69305
FxaC_8g22980.t1	1.83545	1.72412	1.0465	4.38513	3.14306	3.51412	2.83266	1.97685	2.56183	3.41626	3.63548	4.10121	1.93601	1.71391	1.97419	2.14619	3.10383	2.16773	2.6698	1.80377	2.12803	2.04925	2.03838	2.9734	3.82583	3.68605	3.92007	10.7595	7.59431	9.37991	3.39966	3.48167	3.86137	8.41774	6.53491	5.9112	2.94503	3.24002	3.43864	5.71036	6.64809	7.36669	1.31077	1.90078	1.83166	2.2711	1.38343	2.04434	6.17729	4.38012	6.16335	6.60851	5.4386	5.69466	2.26707	2.01525	2.54006	6.26933	6.06066	4.75915	1.10692	1.86513	1.37797	1.82591	3.40596	2.77753
FxaC_8g23050.t1	0.053841	0.094756	0.057357	0.064651	0.042945	0.053936	0.019195	0.017651	0.030389	0.109104	0.067108	0	0.058353	0	0.067679	0.064997	0.100798	0.041529	0.019349	0.019694	0	0.09915	0.122509	0	0.170309	0.036129	0.143622	0.232402	0.409547	0.294634	0.055685	0.07198	0.215738	0.255775	0.209235	0.389969	0	0.021842	0.036019	0.245353	0.174864	0.324563	0.039199	0.01913	0.068287	0.055545	0.083779	0.08634	0.183789	0.445509	0.237035	0.058581	0.162686	0.171802	0	0.069188	0.107745	0.337312	0.229396	0.120004	0	0.085971	0.049171	0.033995	0.049816	0.045714
FxaC_8g23100.t1	1.13208	2.06252	1.44209	1.84107	1.7937	1.4645	0.629491	1.23327	1.0742	1.40943	1.76106	1.97548	1.22631	0.618539	1.21645	1.74682	1.601	1.80288	1.17583	1.02772	1.42709	1.96685	2.1764	2.19836	2.24345	2.47568	2.89124	4.78287	4.83653	5.59717	1.62914	2.05459	2.28526	4.4561	4.161	4.78992	2.2469	2.53723	2.03056	3.62812	4.51431	3.63757	1.39204	1.73228	2.12004	1.74529	1.54215	2.15824	3.42856	2.88429	3.35254	3.31446	3.22664	3.12195	1.2738	1.44029	2.19668	4.43451	4.36648	2.94736	1.65596	1.40454	1.99106	0.505731	1.86278	1.46162
FxaC_8g23130.t1	6.78913	8.06405	5.79529	9.39108	10.8557	9.32242	3.50329	3.49148	4.59108	4.86284	5.76533	5.44039	6.7546	6.76445	7.28302	9.04018	9.58762	8.72875	6.35293	5.35503	6.99227	10.1241	10.9459	8.94643	6.51364	10.7069	9.53445	16.191	13.2318	15.2206	8.43681	7.19316	12.5535	12.453	9.67023	11.952	11.6584	11.8796	10.8297	10.6014	12.2218	9.64081	4.70804	4.23961	7.17371	6.05707	6.75049	6.86198	11.5397	9.38637	11.2738	14.8703	13.195	13.8605	8.11824	9.36556	9.01554	15.7896	13.5258	11.8231	5.77827	6.1016	8.27516	2.24707	6.76774	6.15859
FxaC_8g23210.t1	3.862	2.18947	3.47803	3.49042	2.63165	2.79091	2.76764	2.781	4.97202	3.65359	3.82289	1.93839	4.32406	3.2863	3.01284	1.85165	2.64557	3.2298	3.26493	2.1263	3.11334	4.41521	4.66601	3.82022	2.18738	3.0466	2.9879	11.2828	9.40697	13.1091	3.1251	3.36269	1.61589	8.53488	10.9031	8.66216	3.43386	2.93934	2.99234	10.1188	10.3356	8.89722	2.45801	1.51778	2.4499	1.42669	2.92345	2.71465	8.18117	5.63095	6.65314	6.40624	4.87424	6.43109	2.3207	3.42044	4.21896	8.75844	9.92566	8.32396	1.69962	3.1689	3.773	0.98529	3.46215	2.72255
FxaC_8g23280.t1	2.96105	2.37681	1.58266	4.76398	1.0005	2.96799	6.09374	4.07104	4.38624	5.74033	1.90801	3.59343	4.74861	6.87927	6.62138	4.83956	5.82618	5.15873	7.04959	5.03934	2.26628	3.63137	8.95913	6.02714	3.16846	3.10581	4.13528	14.9981	9.36318	4.36438	2.72735	2.27101	4.27177	11.3372	10.1072	9.56403	5.79256	5.41926	3.39002	10.6816	6.54584	8.27923	4.87473	5.1134	4.17178	1.17462	1.27831	2.19978	7.88631	4.38235	5.80354	7.5315	5.49519	5.98345	2.62869	0.410093	3.42399	9.84616	11.1897	5.77288	3.36368	3.22187	3.27494	8.60627	9.74823	9.08928
FxaC_8g23331.t2	3.86134	5.02216	2.74827	6.60108	9.22143	6.20585	5.16924	4.3776	6.18329	9.44388	8.26388	7.84846	6.56842	5.70685	6.2112	7.3153	7.07667	7.57116	5.04944	5.38011	4.34155	7.61766	8.59834	6.28855	5.59995	7.1172	6.44042	12.1854	8.95816	7.77803	7.60056	6.34511	25.3331	12.2126	12.378	12.3004	6.7807	7.04466	5.91085	14.4903	11.7967	12.4266	3.95329	5.16578	4.43548	4.11389	4.60765	3.99909	5.20646	5.98585	5.6864	6.12023	7.54045	9.65907	5.0049	4.74615	5.45936	12.9564	8.33297	8.23935	5.53916	4.55023	3.70535	7.02951	5.66853	5.45453
FxaC_8g23390.t1	0	0	0	0	0	0	0	0	0	0	0	0.162014	0	0	0	0	0	0.259189	0	0	0	0.183696	0	0	0.186528	0	0	20.6906	14.5059	13.5245	0	0	0	30.198	19.8061	25.6529	0	0	0	19.8259	29.4349	27.5264	0	0.141897	0	0.14349	0	0.226926	1.41051	3.11474	2.40623	11.4016	14.6403	7.61357	0	0.168846	0.173827	11.4649	13.9372	19.0689	0	0.200361	0	11.9315	10.8591	15.5873
FxaC_8g23890.t2	2.67272	2.14208	3.03083	4.64917	4.04863	4.46345	1.95827	2.60592	2.63377	5.9986	4.94202	5.66854	2.13536	1.79111	1.3996	4.5866	5.29995	4.96161	3.45799	2.6577	4.51354	5.19555	5.17803	4.44931	5.79428	5.14236	7.29647	4.52805	3.82968	4.35336	4.69445	4.68324	9.40685	2.26756	3.42488	2.37744	4.21948	5.92203	4.61162	1.87828	2.59519	2.09381	3.80789	3.7385	5.31691	5.9942	4.53825	6.68948	4.17992	3.10712	5.36588	6.73316	5.82474	6.64545	2.0578	2.07823	3.56737	3.3055	3.04501	3.15006	1.29927	1.60676	0.657048	0.434608	1.03044	0.52692
FxaC_8g23900.t1	0.881902	1.6616	0.769667	1.13527	1.07338	0.850156	0.606775	0.347835	0.644533	0.864769	0.809045	1.0911	0.171673	0.708777	0.782231	0.418702	0.603909	0.662591	0.931294	0.343728	1.08071	0.82641	1.01208	0.64967	1.2927	1.74228	1.18596	3.40395	3.724	4.94667	1.12367	1.14736	2.35546	4.04166	4.08101	4.06184	1.10557	0.803209	0.90259	2.96832	4.98548	3.34233	0.594611	0.812325	1.47785	0.864519	1.17123	1.18447	2.1492	2.13634	2.14976	2.15364	1.7103	2.13692	0.681042	0.932194	1.19278	1.76877	2.30245	2.14171	0.719749	0.557194	0.636572	0.307665	0.852396	0.770146
FxaC_8g23970.t1	3.5848	3.38537	2.93445	4.00862	4.48436	3.42892	3.63676	4.90124	4.86157	5.41924	4.98467	5.64682	2.98376	2.54544	3.54287	2.93776	3.89123	3.17736	3.62122	2.85587	4.27895	3.2966	4.44034	3.66017	4.02378	4.20125	4.68696	9.18464	9.17649	8.56158	4.47112	3.4015	10.7568	8.94231	8.58153	8.96536	5.1186	4.48568	4.30769	6.16728	7.71959	6.7093	2.72132	2.33902	3.43467	2.29711	2.12953	2.88784	5.93733	4.37225	5.33506	5.00585	4.35538	5.60492	2.11669	2.7189	3.56581	6.41096	6.36926	5.57518	3.50711	3.73013	4.21211	1.00563	3.46954	3.05077
FxaC_8g24010.t1	2.35786	3.39167	2.36731	5.57608	3.11122	3.8324	1.28632	4.44624	3.01285	7.90014	6.82704	6.64244	18.5173	12.866	13.6032	16.8563	9.73777	10.7373	17.3827	13.3547	17.7469	7.54629	10.703	15.6456	2.05596	2.09862	2.50548	0	0	0	5.37336	4.85881	1.43079	0.384809	0.241768	0	6.28618	6.6769	4.10623	0.529077	0	0	3.73375	15.5245	35.8783	7.84884	11.9796	19.9454	0	0.830704	0.561366	0.635161	0	0.416147	2.84073	1.40543	2.32617	0.104871	0.125128	0.117917	2.02711	1.67181	1.97523	1.20394	1.58845	1.19714
FxaC_8g24100.t1	0	0	0	0	0	0	0	0	0	0	0	0	0	0	0	0	0	0	0	0	0	0	0	0	0	0	0	1.79868	1.89929	2.54144	0	0	0	3.37762	3.37303	3.18353	0	0	0	31.3889	30.4524	27.3757	0	0	0.197926	0	0	0	0.288499	1.22908	0.279333	0.596026	2.92813	0.837803	0	0	0.055814	4.10472	10.1713	15.9209	0	0	0	2.55002	4.09208	8.74555
FxaC_8g24570.t1	7.95362	9.23354	3.76761	8.48995	0	3.27392	19.8064	25.4161	10.81	22.1603	13.3167	4.47301	6.5192	4.21812	4.05651	7.04548	9.05008	8.94486	17.877	11.6724	11.2659	5.07162	4.51511	8.17127	15.4495	13.1048	16.2175	27.7301	27.5295	23.8788	8.25049	8.78662	0	17.3688	14.2649	5.21413	6.39252	9.82695	20.1659	24.9861	8.94982	21.2221	6.29364	13.6905	12.6951	0	11.2635	6.99647	8.34481	4.2997	5.11024	30.2017	19.6213	45.8972	8.62891	4.66163	2.41966	7.03397	16.0329	25.3306	5.6657	2.76587	4.91686	23.5296	13.4042	20.5671
FxaC_8g24690.t1	0.316514	0.58458	0.95454	1.03811	2.22971	0.725718	0.931156	1.3775	2.13374	1.05267	1.98544	1.69781	0.874028	0.767581	1.14542	0.596265	1.547	1.22919	1.50955	1.07838	2.13848	1.44708	3.52598	2.03581	2.27925	3.42186	4.09823	1.36702	2.21827	1.89413	2.04756	3.33403	4.15375	1.30066	1.65651	0.961006	1.45677	1.70895	1.02115	1.04004	0.427838	0.556169	1.11932	1.20391	1.33829	1.46893	0.931644	1.53832	1.88497	1.36173	1.25345	2.6775	3.07598	2.08252	0.954299	0.294451	1.06232	1.55399	0.581651	0.974145	0.53692	1.05125	0.412108	0.399191	0.285647	0.297101
FxaC_8g24690.t2	0.405078	0.878002	0.316884	0.550907	1.35264	0.698361	0.176775	0.337551	0.788255	0.722027	0.991368	0.960336	0.786915	1.09263	0.459565	0.999402	1.4028	0.8907	0.399946	0.55724	1.0394	1.01918	1.72981	1.25592	1.66142	2.06321	2.44075	0.720418	1.48165	1.59458	2.69346	1.85856	4.72178	0.671373	1.08501	0.744797	1.14991	2.48776	1.38262	0.389289	0.484427	0.574526	0.974796	1.26511	1.29182	0.971961	0.479305	0.987056	1.1086	1.09951	1.3009	1.12592	1.19206	0.976296	0.233201	0.749637	1.07338	0.562011	0.45425	0.731723	0.935099	0.523244	1.02547	0.12718	0.165547	0.250116
FxaC_8g24690.t3	1.5906	1.93912	1.1677	1.35239	2.27919	1.74724	2.68953	3.11306	2.96348	2.5771	2.58613	3.28727	1.84127	1.9512	1.34729	1.54194	2.28401	2.01381	1.82162	2.20957	2.48796	2.7702	2.49607	2.51107	2.40364	2.48332	3.43931	1.82065	2.41494	1.91447	2.81335	2.51408	4.29125	1.53322	2.07841	1.72888	2.50558	2.52158	2.25814	1.04401	0.89826	0.847032	2.59192	2.80712	2.23243	2.54193	2.1829	1.8231	2.66289	3.07289	2.63861	2.04743	2.40196	2.52258	1.11382	1.06659	1.82081	1.34959	1.45823	1.64877	2.19813	1.65558	1.63887	0.499353	1.28833	1.28893
FxaC_8g24700.t1	3.0699	1.99994	1.89983	3.2686	3.21499	3.22679	3.67413	4.19819	5.17634	4.10366	4.59297	3.74347	3.79337	3.66789	4.55944	3.7963	5.12337	3.91934	2.01198	2.52813	1.82344	2.89094	3.77927	3.28294	2.16936	3.43007	2.68647	4.49276	3.66951	3.15258	1.49808	2.34709	2.15814	5.7225	4.59321	4.9914	3.42121	1.90971	3.25692	5.41386	6.18278	4.27103	1.43613	1.58769	2.49353	1.25048	1.15204	1.06733	1.98541	2.36669	1.95961	1.86493	1.25354	2.29108	2.90549	3.9724	3.03876	3.45204	3.14696	2.94533	3.89246	3.74373	3.44083	1.48302	3.68489	2.70027
FxaC_8g24730.t1	0.620423	0.741897	0.458693	0.665777	0.926729	0.694473	0.63642	1.1432	0.700879	1.1163	0.935267	1.17196	0.62904	0.41234	0.439765	0.582716	0.944466	0.782877	0.608984	0.375818	0.827305	1.09826	1.54484	1.16552	0.80002	0.760618	1.2944	5.34888	4.74377	5.61618	0.89355	1.00821	2.19843	4.9753	4.51683	4.37482	0.817923	0.982253	0.888738	3.02656	3.91304	3.3462	0.363055	0.669506	1.08193	0.8058	0.865139	1.06781	2.68937	1.88029	2.05888	2.59787	1.97917	2.14972	0.638579	0.844364	1.35281	3.08398	2.54715	2.22663	0.507725	0.388124	0.63225	0.185255	1.12933	1.06179
FxaC_8g24860.t1	0.852657	1.67987	0.691172	1.3431	2.10935	1.4502	0.794524	1.50068	1.774	1.87374	1.43922	1.67094	1.2378	1.19391	1.25635	1.18871	1.40262	1.07015	1.85818	1.53303	2.02491	1.63862	1.64918	1.62519	1.28033	1.5932	2.58837	6.78874	6.46794	8.45504	1.9905	1.94656	6.60509	5.61995	6.10104	5.04591	1.58925	1.67595	2.42492	3.39244	4.50983	3.9007	1.74157	1.13492	1.42664	0.710923	1.07708	1.62565	3.37494	3.69719	3.55511	7.6299	5.09392	4.65672	1.02863	0.935618	1.749	4.51999	3.51465	4.03757	0.757084	0.629659	0.983503	0.645893	1.75969	1.6691
FxaC_8g24890.t1	7.34397	6.97598	4.34217	5.93156	10.3377	7.04124	8.81141	7.92598	8.45933	2.61223	4.8941	3.44915	3.06019	4.3439	4.86494	6.68837	5.97359	6.40714	4.20548	3.53369	2.89464	4.01859	3.74019	2.33207	1.65719	2.09793	3.82055	8.91455	6.7127	10.3153	3.08314	3.01648	5.30708	8.67416	8.08076	7.59934	7.68246	8.10735	6.81018	6.89881	8.67807	8.01504	4.06422	22.9088	7.02236	10.029	8.80297	9.72598	4.04943	4.33675	4.13166	6.33536	5.63393	6.53974	10.1755	31.708	61.0457	9.71163	9.87332	12.1005	4.9914	4.22616	9.82558	7.71884	8.29054	8.21266
FxaC_8g25080.t1	5.43757	3.83649	3.8212	3.74392	5.12324	3.74546	6.07561	7.05641	6.58537	6.58236	5.40315	4.31104	3.71629	4.73885	3.33322	5.11232	3.84545	4.88776	3.01683	3.11497	2.20209	6.0642	5.57634	4.08054	3.38081	4.01664	4.70119	11.8175	9.16996	7.25733	3.88278	4.7643	6.55735	12.449	10.2766	15.9194	4.29202	3.30883	2.04527	16.5547	13.0655	18.4503	1.36385	4.49079	5.03093	3.578	2.98353	4.50049	6.26305	5.21982	6.25069	6.50801	4.82219	7.40767	4.04214	4.23487	5.49251	11.9715	12.1866	9.51263	3.32372	3.6051	3.52521	6.96804	9.03491	4.46916
FxaC_8g25150.t1	13.502	12.81	11.0977	14.1418	12.606	10.0193	11.283	11.6807	14.6972	16.8366	16.1394	15.638	14.1744	20.5655	11.5098	14.5914	16.2903	15.7341	12.2885	11.3182	13.2111	14.23	10.2781	14.0861	12.1821	11.8213	14.6398	8.56115	6.52021	8.3613	19.032	19.8102	10.7491	7.29573	10.1929	9.65098	16.8092	17.9719	19.7732	8.61728	10.4853	6.54378	7.9397	7.3208	5.6641	7.774	8.17855	6.94122	3.69283	4.86568	4.61606	11.4038	8.43227	7.5232	12.9378	12.1726	16.104	9.53742	6.92321	6.59247	20.3819	22.452	21.9836	3.15148	8.04001	5.05529
FxaC_8g25200.t1	57.3849	38.9594	57.3434	119.109	99.8609	134.76	142.629	135.156	120.205	170.379	182.447	162.705	137.177	111.354	112.406	144.068	150.331	127.228	57.4487	74.9165	60.2992	136.064	109.897	120.006	109.825	150.191	120.661	343.108	327.308	290.242	75.7593	97.5047	0	437.815	410.998	395.201	92.4049	91.7368	81.7165	479.158	428.442	430.064	59.6321	36.5039	56.2401	93.1847	88.418	98.5748	166.309	110.134	116.983	282.737	234.342	217.417	125.695	121.879	112.978	342.392	406.826	316.098	53.2861	55.9495	58.8447	194.267	234.367	214.521
FxaC_8g25350.t1	2.89486	4.62074	3.83924	6.43783	6.61759	6.59814	6.73104	7.92824	8.64513	5.12505	6.88653	5.67002	12.0487	10.1868	10.6823	7.30403	8.12421	7.62747	8.1522	8.16553	7.49591	9.36923	11.1956	9.07032	6.28966	7.65456	9.48216	0	0.30866	0.388648	8.75297	8.12283	55.78	0	0.358509	0.09327	8.68895	12.0141	8.65006	0.036237	0	0.032692	2.46355	2.38674	4.39883	3.19532	2.3584	2.8022	1.73484	2.16026	2.22673	0.483049	1.75652	2.03584	3.38908	2.50803	3.40271	0.443064	0.168248	0.217889	3.49001	2.89229	2.86351	0.023272	0.220542	0.330551
FxaC_8g25370.t1	2.13082	2.27867	1.7017	7.77988	8.82755	6.81987	9.42202	10.6034	11.4563	10.4671	10.8555	10.7692	15.8356	11.3212	16.6193	13.624	14.321	10.2993	14.453	11.1007	11.6467	15.6966	19.0741	14.8497	6.13666	6.70272	11.6685	0.011978	0.016218	0.042197	8.73105	9.44553	30.0509	0.045016	0	0.033992	9.8265	11.1494	10.5143	0	0	0	5.4619	3.92149	4.81149	4.3174	4.29047	5.61623	0.25806	0.874385	0.609519	0	0.387469	0.426402	3.51709	4.95946	3.65297	0	0	0	2.00645	1.60933	0.782549	0.030484	0.179717	0.295591
FxaC_8g25800.t1	3.78474	5.67605	3.41745	5.5725	5.69934	4.82289	6.4236	9.7874	6.82426	5.63332	6.18217	7.98731	6.01839	4.42221	5.40447	5.03077	4.21718	5.13782	4.83837	6.61641	6.88516	3.90634	5.4697	5.67435	5.52138	8.35555	5.90485	17.7502	17.2678	19.5025	5.13072	5.89959	11.2697	14.7831	17.0361	13.8059	5.59473	5.27076	4.05969	15.3202	17.0892	14.2203	7.40871	8.96184	9.51872	7.10754	5.98096	8.83122	12.235	13.5104	10.6628	18.5488	15.5427	16.751	4.54687	6.31257	8.35755	18.6059	11.1777	14.1158	5.36274	6.08157	6.19264	10.2478	11.8988	13.7888
FxaC_8g25810.t1	0.612006	1.82493	0.750349	0.718244	1.11011	0.699654	0.939678	0.595799	0.348748	0.485862	0.454898	0.802813	0.83077	1.31472	0.584672	0.632075	1.08357	0.983355	0.761201	0.600561	1.23317	1.00616	1.33333	0.535964	0.725453	0.684778	0.898418	1.79343	1.66657	1.59583	0.899743	0.893443	0.781907	2.63627	2.31256	3.54252	0.830671	0.688346	0.645473	2.80586	3.23249	3.1823	0.282661	0.543066	0.53163	0.511876	0.237549	0.443895	1.38629	1.67944	1.1163	0.814176	0.964654	0.835988	0.532265	0.417679	1.03624	1.98552	2.26351	1.95893	0.448245	0.845968	0.933434	1.46954	2.99565	2.42795
FxaC_8g25820.t1	25.3838	35.5763	28.614	42.7741	41.0804	52.3614	35.6757	38.084	42.3784	34.2358	39.0164	34.0464	49.6554	55.2594	53.9648	44.5731	58.3758	51.4917	31.5028	34.4692	29.608	51.7534	44.9691	46.7184	42.4151	59.0956	59.4336	140.263	133.036	136.132	30.6213	32.7576	48.6194	190.758	170.717	186.693	25.4723	27.9583	27.5934	213.738	210.404	217.742	28.4562	26.5324	28.7357	46.9543	35.9013	36.291	80.2128	68.3254	71.1994	96.2049	82.2549	108.511	51.8528	50.7612	57.6404	198.009	150.234	111.263	46.5522	38.7242	52.0183	77.1337	117.017	108.68
FxaC_8g26030.t1	19.2872	26.0879	33.5086	18.3193	24.3243	31.3284	18.0851	19.7158	18.3931	22.4215	28.0105	21.2706	31.7213	26.2074	24.6344	28.8668	40.9118	31.0142	31.8805	40.085	29.7292	36.133	42.0623	39.5199	25.1348	36.2429	30.4807	31.382	39.5337	45.8708	23.9708	21.872	25.8383	11.7781	19.5624	12.1616	22.0178	29.2226	28.084	8.25901	15.8287	12.2392	22.4965	22.8792	26.9981	18.6944	19.6719	30.6091	53.6082	97.1095	90.0174	78.8715	86.3039	104.964	12.6986	15.6622	15.7241	31.8055	33.7936	60.4702	11.1758	12.569	10.8629	13.8697	20.7899	23.554
FxaC_8g26071.t1	27.5397	40.4619	47.2089	37.1917	35.76	46.2917	35.3433	34.2984	36.0079	52.3083	42.9303	53.5298	49.8223	54.7501	33.511	34.8969	33.4928	42.8454	55.2475	66.0227	72.3688	31.9795	25.4193	35.5753	28.4251	36.6326	36.6305	15.9319	15.7039	19.4145	46.1788	54.6447	121.927	6.73749	7.52353	7.46724	61.8792	53.2031	62.1759	5.07867	6.86923	5.18961	16.6747	14.4391	29.5883	13.8107	20.4105	20.3912	17.6864	15.4154	19.8648	16.1394	11.688	7.41727	22.9702	45.0913	43.4258	7.50304	6.07521	9.34258	40.6267	36.1371	44.7974	4.0333	6.19649	4.95999
FxaC_8g26210.t1	1.52991	1.55063	2.42351	4.18382	4.30067	4.35231	5.16931	4.75991	4.98621	9.05004	5.83812	7.60447	2.65599	2.99026	3.67377	7.5196	5.70299	4.92578	5.17869	3.14125	4.38199	5.03062	6.09936	6.03625	6.47913	4.67591	4.99769	3.97421	3.16475	3.33811	5.1505	5.1544	4.78684	4.92643	4.92068	4.14002	4.44127	5.81284	3.89895	3.09402	3.97121	4.04366	5.0133	7.92491	5.52904	7.1873	5.10652	5.75367	2.54307	1.51537	2.63429	3.38639	3.2541	3.35842	3.00292	4.43343	6.33069	4.3974	3.98601	3.50413	2.19881	2.72678	1.75668	2.23569	4.17509	2.24636
FxaC_8g26350.t1	4.15841	2.86953	1.87797	4.81033	6.3683	4.36509	9.49798	8.22533	4.35168	5.47819	5.28116	6.56574	6.37718	3.46187	6.36787	4.42849	4.64762	5.6009	4.5275	3.77275	4.1857	5.45487	4.91208	6.81907	3.23461	8.07812	2.6418	4.2948	8.21223	4.91915	4.00997	4.82892	7.5241	6.68548	7.95636	4.92054	5.66955	5.64976	5.11956	7.70244	10.6115	10.6926	3.55308	5.52519	7.45383	2.93493	4.99608	5.21268	7.62095	5.12832	6.9373	5.24991	9.18957	8.97674	9.215	3.85123	7.60868	9.79578	9.43578	9.71772	8.11346	4.89392	5.22593	8.30831	6.82674	10.5589
FxaC_8g26380.t1	5.01922	4.09095	6.23036	4.06782	3.41798	3.86149	9.40543	10.2096	10.3807	10.1327	7.30247	5.27715	4.4575	3.25141	3.99897	4.43998	4.57578	3.61288	5.31606	4.85772	5.48813	3.25781	4.11336	3.83081	3.89171	5.36315	4.16247	7.15478	7.81354	5.04892	4.34926	4.84443	2.03462	6.57018	7.88478	6.78809	3.17977	5.3779	4.05162	7.54654	7.39891	7.81515	1.62184	4.23832	6.39478	4.33424	8.41189	4.25663	4.11508	2.68598	1.87474	6.17762	5.10315	3.46181	3.58154	5.77174	5.09267	6.49654	5.31383	6.47024	5.04074	4.29786	3.33787	3.52922	6.06495	4.81016
FxaC_8g26620.t1	2.55235	1.16633	1.75515	1.421	0.595859	0.922731	25.2744	17.3426	25.8428	16.2243	18.9063	15.7006	1.69714	2.2001	2.217	4.68685	2.71357	3.53964	2.71677	1.85437	1.65594	2.69171	2.27925	2.08494	0.952724	0.850643	0.797669	0.043861	0.078905	0.115622	1.32811	1.74986	3.10999	0.046793	0.159781	0.092379	4.17159	3.11795	2.36141	0.032502	0	0.147389	0.304294	0.826722	0.604714	0.884756	2.62371	0.950003	0	0.236955	0.208311	0.106549	0.222375	0.118215	1.45975	1.33516	3.47467	0.127428	0.082744	0.178423	5.15824	4.81256	3.3836	0.335327	0.34512	0.574812
FxaC_8g26640.t1	10.9538	31.7914	15.5664	76.0016	60.5705	4.50889	12.0112	49.8244	52.7407	35.606	20.7191	55.4426	77.8122	81.3295	49.8477	64.6876	93.48	88.6967	49.2409	26.809	93.0932	76.8317	80.8395	59.1717	49.6469	20.6323	31.9073	0	13.789	17.9388	133.684	127.062	41.1586	19.1371	13.0973	21.6757	23.4771	108.27	61.2133	0	6.21783	6.50088	34.6708	91.7216	46.6258	5.45596	20.6636	34.5139	15.3235	47.373	7.0379	22.2321	81.0686	36.1866	136.664	134.821	138.799	14.5311	12.6176	10.7416	0	7.61839	13.5431	0	3.35689	0
FxaC_8g26820.t1	0.753772	0.74943	0.257918	0.753975	0.919769	0.673516	0.706073	0.870481	1.29083	1.49289	1.09721	1.64871	0.710932	0.688033	0.530219	1.4296	1.17926	1.37976	0.692323	0.444625	1.05171	1.2627	1.23159	1.25552	1.3107	1.47577	1.88258	1.64496	1.81331	1.9214	1.44621	1.64082	2.31649	2.03165	2.04872	2.51013	1.54312	1.33329	1.52845	1.70388	2.06002	1.8855	0.542178	0.806672	0.86902	0.564621	0.860437	1.10717	1.22969	1.08458	1.00997	0.855266	0.990202	0.877301	0.759924	0.654844	1.16584	1.38729	1.31001	1.16356	0.939865	0.961269	1.06725	0.198705	0.647935	0.506648
FxaC_8g26940.t1	1.61514	1.25003	1.02012	2.87343	4.16783	2.21611	1.18069	0.979543	5.76043	2.00003	2.03668	2.42222	1.17675	1.71314	1.08889	3.81525	4.28822	2.4219	3.2269	2.63532	3.05034	2.05978	3.05634	2.90827	4.18308	4.56333	11.9186	17.2689	16.9432	19.9849	5.47546	7.13722	12.1376	16.4602	21.8867	14.915	6.34642	10.6429	9.8464	8.35745	13.4466	7.66841	2.27208	1.06073	2.29165	2.14527	1.01561	3.60475	4.51886	1.74628	5.53458	5.46351	3.71887	5.33569	0.584089	0.63109	1.29941	7.142	4.34107	7.91924	1.53404	2.24665	3.32821	0.424724	0.329981	0.626454
FxaC_8g27170.t1	25.3572	40.4199	28.2584	32.4558	34.4501	29.2508	18.1066	15.6717	16.6649	20.459	14.7143	18.7333	20.489	24.8429	15.8587	14.2409	18.8635	13.3587	29.8845	33.5673	34.9697	25.6693	22.8945	24.7473	32.6565	39.6523	40.7873	18.1809	17.0994	19.0928	47.3277	43.0476	49.1741	12.0975	11.249	10.7312	27.1598	29.9121	29.2279	6.53952	8.49911	8.99157	34.8639	23.9074	21.7136	26.5965	20.9758	19.4394	24.2099	24.1393	32.1318	23.6955	22.6925	19.1443	16.1057	20.9255	29.4446	10.4161	7.15905	12.3611	33.8589	34.9306	40.7993	5.89695	8.82025	10.4009
FxaC_8g27410.t1	1.51677	2.07371	1.4956	1.84856	2.17283	1.63101	1.18285	1.58509	1.72529	1.78555	1.85802	1.37737	1.47386	1.50374	1.58346	1.63636	2.17375	1.30647	1.86254	2.4	2.34185	1.71263	2.01453	1.79211	1.86063	1.9374	2.58616	5.36667	5.93119	6.0958	2.50585	2.12016	3.64766	5.78905	5.63183	5.15675	2.20625	2.4087	2.3753	4.55047	5.74688	5.40358	1.85045	1.87138	2.09572	1.91468	1.79644	1.78344	3.80671	4.2453	5.3412	5.2854	4.80482	6.00972	1.29335	2.15504	2.93636	6.536	5.80578	4.689	1.80188	2.34942	2.67537	0.924712	2.7052	3.00176
FxaC_8g27490.t1	6.20069	5.63562	3.52678	5.59073	5.76746	5.03144	3.89014	7.09063	5.41922	5.94375	5.72387	5.0996	7.11081	6.8725	6.65203	4.95693	6.50164	5.58661	6.07122	4.84817	4.8083	6.02245	6.19014	7.00628	5.68284	6.13279	5.69984	3.7036	3.12369	3.30829	7.40074	5.97399	3.59349	5.67445	4.92147	4.78781	7.16244	8.27985	7.28235	4.99133	6.37675	5.4282	4.56615	5.53971	5.20242	4.30582	3.51142	3.33319	3.15128	2.50635	2.82153	2.48995	2.06099	3.00046	5.53874	6.89944	8.5583	5.39577	4.93201	3.60267	9.37295	9.2473	9.80929	1.13062	4.12681	4.58287
FxaC_8g27530.t1	20.0093	24.1675	17.7584	20.1094	31.5371	26.0894	25.6054	20.7881	22.7632	26.6342	30.9985	24.5105	33.8263	37.5868	37.0064	33.8531	31.8236	35.4253	19.0454	20.8124	30.663	35.3344	27.7986	35.4796	22.8297	26.3677	31.7447	53.3091	37.7457	36.1029	25.0357	32.8204	24.2344	39.8612	43.1328	54.1256	26.228	23.398	28.6055	41.2129	40.4831	46.9321	14.7306	13.6044	18.7549	16.2965	21.5179	23.5255	24.264	20.098	15.3076	34.563	32.9094	41.0045	47.333	35.3961	25.4168	54.4251	34.504	32.0095	20.945	27.6684	26.0227	46.8405	34.3358	30.2191
FxaC_8g27570.t1	0	0.330643	0	0.437299	0.755054	0.505083	0.214097	0.520146	0.781207	0.81595	0.580718	1.05517	0.348868	0.256544	0.294292	0.669129	0.880019	0.742011	0.368574	0.310952	0.778112	1.36226	1.43429	1.22846	1.26297	1.55873	2.18464	2.02989	1.83924	2.37664	1.03858	1.31492	1.75215	2.5666	1.80431	1.11517	1.54588	1.3446	0.432622	1.37001	2.12849	2.04109	0.330813	0.59868	0	0.608135	0.597575	1.35601	0.552054	1.24138	0.787312	2.17849	1.06373	1.75846	0.326918	0.650949	1.50384	1.02575	2.01662	1.31205	0.318069	0.388823	0	0.098769	0.175128	0.129129
FxaC_8g27670.t1	13.5095	13.4707	15.6363	12.4487	17.213	13.6169	12.6771	20.7723	16.1254	20.7392	22.8487	19.7528	19.8659	19.9886	20.6341	20.7789	18.755	20.8914	25.2165	16.9984	19.7265	17.5707	20.1365	17.3141	15.3308	18.4774	16.7713	29.8457	33.6313	36.1441	18.4075	19.4043	12.7552	20.2191	21.814	19.5533	22.2512	19.4806	19.6525	13.1855	17.681	16.0197	8.97381	8.76763	15.6141	6.82496	8.98107	15.4723	34.4382	35.7981	31.251	39.3369	35.1888	17.3689	13.4639	11.3051	10.6355	23.4023	19.8631	18.9765	9.31309	11.4025	10.4181	14.9455	14.5184	14.2941
FxaC_8g27701.t1	0.181184	0.370155	0.402277	1.87519	6.04509	2.4292	1.01313	0.808415	1.30071	3.23225	5.15574	5.1221	0.361998	0.338489	0.239211	7.14287	6.32757	5.61785	0.629804	0.678153	0.85394	7.90648	7.96593	6.82386	2.52631	3.05577	2.40008	13.6546	10.0916	12.0928	3.82084	5.28157	7.18921	11.0832	10.108	10.7464	7.38622	7.77373	5.25722	6.82505	6.95918	6.41858	0.834945	0.376366	1.05745	0.924815	1.57798	1.49555	2.96341	2.03369	1.94095	8.29126	8.97164	4.95964	6.00282	3.5799	2.50839	11.615	7.64832	8.46173	0.615524	0.681662	0.509821	4.06711	2.58421	3.9493
FxaC_8g27710.t1	8.80542	5.56741	7.57695	6.18305	6.43459	5.55372	7.74803	9.41291	10.1976	8.69896	9.68394	8.58466	6.01316	4.50396	6.21067	4.64556	4.65468	4.5282	5.93677	6.1094	6.79296	5.65846	5.24438	4.88132	5.51447	5.85407	5.66717	40.7	35.335	32.3041	5.79195	5.72291	9.21091	23.8958	25.2542	22.7926	6.57633	5.42356	5.75572	18.0124	20.9701	17.7824	4.1217	4.31776	4.94988	3.35936	4.3398	5.02517	29.626	25.1923	29.1599	36.3294	29.0871	20.006	3.02937	3.80327	3.83839	21.3545	20.973	21.4642	6.70159	4.79289	5.95955	9.47238	15.6879	14.5106
FxaC_8g27990.t1	209.524	161.394	135.575	150.122	172.465	197.209	164.859	171.666	186.895	216.106	209.846	197.366	192.996	182.547	230.323	221.2	211.737	209.527	151.217	176.71	144.587	196.639	209.001	192.752	135.027	163.973	158.769	156.772	136.501	159.372	143.635	132.417	72.7043	233.149	194.153	227.758	166.042	146.064	151.174	236.591	235.795	241.807	104.993	105.313	112.604	93.2166	103.624	93.5351	105.26	107.87	73.562	97.8216	95.1965	114.625	150.441	156.182	140.82	258.195	164.143	153.15	192.118	188.112	168.207	138.613	191.302	198.783
FxaC_8g28142.t1	267.035	185.279	165.657	191.983	183.24	226.722	351.003	318.904	414.589	256.019	236.318	254.717	211.102	176.803	221.176	200.557	209.982	212.064	128.226	218.81	175.396	193.327	147.136	126.072	112.273	138.089	204.649	339.245	393.665	333.945	254.948	283.313	289.757	560.731	483.189	587.018	231.624	225.594	137.434	546.785	533.584	439.179	152.09	322.785	236.058	161.032	248.952	265.182	393.712	359.218	334.377	258.91	306.515	354.561	198.766	210.093	227.414	193.638	456.032	334.946	252.718	139.6	186.962	405.052	554.926	368.121
FxaC_8g28190.t1	14.3272	8.23343	7.34454	13.0592	12.4401	13.1981	7.14835	8.24027	9.10671	7.85151	7.41611	8.44125	6.28375	6.38488	5.13133	5.61473	5.7723	6.33473	3.77096	4.36778	3.9353	6.72232	7.3324	5.5401	7.5511	9.71563	8.20906	29.4654	25.6355	21.9396	4.91506	4.56717	7.65617	35.5045	30.259	32.4364	4.73723	3.95796	3.34923	31.7836	28.4469	30.1886	4.32031	9.97295	8.67113	15.5713	10.0869	6.7648	15.3683	10.0657	13.3136	15.8414	13.118	16.7619	6.58682	7.09335	8.12253	26.3912	17.8108	10.9377	10.0118	6.94823	8.0265	12.3655	16.5604	13.6347
FxaC_8g28210.t1	15.609	13.9753	9.44958	8.63251	10.1792	10.5742	15.5285	21.1488	23.8517	10.9916	11.1337	11.5801	8.73898	8.94088	9.61321	9.81721	8.95082	8.41951	8.49001	7.85727	8.08276	9.21907	10.3509	9.33949	10.3801	11.0719	12.8008	23.1095	27.4573	23.8724	6.33381	7.089	14.773	21.2302	22.1558	26.2131	11.0885	12.7817	10.8555	23.0541	29.7855	25.7808	7.17042	10.4121	10.5609	7.43855	9.36209	10.4589	15.9645	21.0425	17.2446	12.6514	11.2444	16.3957	9.96252	9.30878	15.4652	24.8813	18.4305	15.356	10.2013	13.9229	11.7681	5.82051	10.5031	10.5348
FxaC_8g28370.t1	2.04378	2.72033	1.78739	2.81417	1.39029	1.41969	3.00653	3.32264	3.24135	1.52223	2.03951	2.16158	1.3942	2.74116	1.88448	1.18978	1.05844	0.734268	2.18637	2.80279	3.12512	1.60741	2.10206	1.80511	1.61197	2.93956	1.47881	6.90248	5.35307	4.85447	1.51291	1.89587	2.82649	8.01241	6.89185	8.02134	1.44035	2.33808	1.2388	5.8397	5.26864	7.37819	1.57024	1.93767	2.20615	0.907671	1.49147	1.79268	7.45598	6.30103	6.05857	3.08875	2.71802	4.05658	1.53707	0.90084	2.05453	6.0558	3.58399	3.91285	3.44496	2.92828	3.34313	8.23389	6.94468	6.96197
FxaC_8g28420.t1	5.38173	5.88956	2.58858	5.11388	5.38616	3.42515	3.64504	4.16054	6.10661	6.35713	3.23261	7.33182	3.6622	5.77901	3.32731	4.11082	6.49064	5.6061	3.48504	3.04786	3.16651	3.90828	3.535	3.94339	5.87229	4.51656	7.31219	2.05889	1.77832	1.98505	7.04046	6.7205	7.61506	1.29548	1.26736	1.34551	8.018	8.27252	7.65817	0.932377	0.768718	0.863802	2.42593	3.13162	3.50818	1.76562	1.89038	1.78674	0.498099	0.738233	0.28659	1.19683	0.713594	1.27361	3.8436	5.78486	12.1357	0.866626	0.655824	0.81889	10.1168	11.6313	14.3236	0.069139	0.213491	0.212966
FxaC_8g28440.t1	14.4662	9.2175	8.83099	17.6873	14.0464	12.2095	14.7889	21.4505	18.1072	23.8775	18.7828	21.703	10.3276	11.377	10.6806	10.6565	9.62303	9.5907	14.1699	12.3375	15.5423	9.63952	10.9917	13.4499	21.7322	20.1469	21.6689	0	0	0	17.7977	17.3584	30.0423	0	0.049155	0	16.6506	15.5643	16.6848	0	0	0	12.1301	11.7976	12.3209	12.7665	9.01261	8.59043	0.115024	0	0.21131	0	0.103361	0.096069	6.64563	8.10473	12.5645	0	0	0.150522	19.5789	15.3752	14.5667	0	0	0
FxaC_8g28490.t3	5.12247	3.60041	2.35109	11.1706	6.08474	8.34111	21.0507	12.1321	6.11832	9.9938	7.34546	3.36248	9.70561	12.7112	6.8127	10.4578	8.03084	9.27852	8.62665	12.1167	9.44197	4.94808	14.052	5.06554	7.62444	11.1843	8.63586	22.6973	14.7772	13.7603	3.04209	10.3365	4.48798	13.9982	16.0525	15.7788	9.73922	12.2429	11.0748	18.9325	18.8278	11.1644	7.39437	11.1971	15.7645	9.38492	8.2131	6.4781	11.409	7.7811	11.6617	16.6565	5.24233	15.4265	12.7039	6.50033	7.55348	16.6678	6.88452	21.4768	8.2531	6.63135	9.69703	27.7182	14.6285	15.5953
FxaC_8g28670.t1	2.372	2.15851	1.26246	3.15641	2.5448	3.38227	1.4481	1.08433	1.85333	2.01095	1.48059	1.45892	1.72266	1.93341	1.9723	1.61623	2.64596	1.76594	1.40675	2.12132	2.69142	3.03151	2.41288	2.80373	1.31857	2.13508	2.18362	2.43589	2.57464	2.0083	3.78805	2.59377	1.28085	2.75037	2.81692	3.21692	1.74958	2.44604	2.56582	3.41187	3.00821	2.85348	1.83274	1.92484	1.14308	1.31985	0.850333	1.33456	2.80134	1.78833	1.76645	2.13459	1.90406	2.14975	2.693	2.01615	0.57325	3.77391	2.49078	2.64616	3.22335	2.43872	2.47787	3.50095	3.82285	2.22469
FxaC_8g28750.t1	49.1573	56.1026	42.9773	59.0828	59.0158	70.5943	55.593	62.0991	63.6814	76.6942	63.1022	70.9574	97.9447	90.5074	92.4084	90.8195	81.7351	95.2574	70.6592	60.515	43.1121	93.04	107.468	89.9371	50.3076	65.6283	42.0188	99.7727	103.541	71.9895	41.6731	53.3702	30.518	142.568	154.353	147.635	46.1416	44.7557	46.2864	131.209	154.863	139.457	44.4025	29.0887	52.0296	38.3847	35.6557	45.0598	69.7516	57.1749	46.4651	56.6425	56.48	61.6967	52.2452	45.71	28.5127	74.5986	108.457	97.4685	47.0262	46.0004	50.3189	139.605	111.963	105.119
FxaC_8g28810.t1	3.20721	3.24002	3.35974	6.39648	6.62207	5.59544	2.5278	3.51708	3.66816	5.13908	5.19134	5.18724	2.96744	3.06127	2.35943	4.33395	5.60673	4.64353	3.0232	2.9239	3.4697	5.92436	5.58587	6.02623	9.73155	9.35461	10.8278	6.39985	6.38384	6.28123	9.24713	8.48986	19.962	5.3598	5.84962	4.97731	9.24178	9.93065	7.94185	5.1853	5.1614	5.32762	2.93738	1.85999	3.38796	5.38225	4.80324	6.67829	4.22286	4.46181	5.22651	4.35626	5.05999	4.50619	4.15331	4.55248	4.53211	5.53219	5.22403	3.97843	3.82554	3.95982	4.59436	0.819951	2.41123	2.5565
FxaC_8g28990.t1	8.29741	7.96436	6.73477	11.3942	10.2526	9.20227	12.8175	10.917	11.7771	17.2565	13.4927	14.6914	11.6556	12.3571	10.2274	13.0253	11.4499	11.9513	9.16896	10.218	11.7421	11.3994	14.0005	10.1901	12.7166	12.6444	14.1896	10.7428	12.814	10.4578	12.3073	8.87924	17.5141	12.1582	10.9278	9.79706	12.7947	12.8951	12.2788	9.75217	9.42684	10.2732	8.67839	10.4336	9.77827	7.81806	9.08592	7.82252	7.84285	7.76302	10.1253	12.6126	8.2989	9.61484	7.91404	7.12947	9.78707	10.7946	8.37189	10.1341	10.2451	10.5524	9.77856	4.95141	10.4156	9.33454
FxaC_8g29200.t1	1.55381	1.68821	0.997996	1.34475	1.38224	1.32479	0.853046	1.56168	1.64909	1.35938	1.61199	1.88254	0.862201	0.719059	0.864146	1.24861	1.69685	1.2276	0.759991	0.693123	0.902001	1.4487	1.47624	1.42671	1.46793	1.5624	2.7882	4.1846	3.63362	4.0666	1.63759	1.75755	3.78082	3.78335	3.12295	3.51801	2.00654	2.01126	1.75597	2.45702	3.34783	2.96344	0.781536	1.01452	1.40067	1.38325	1.10542	1.07497	1.90818	1.76646	2.26756	2.44968	1.93865	2.70803	0.977055	1.22503	1.81199	2.77209	2.27029	1.97664	1.36943	1.69636	2.09691	0.289062	1.03739	1.04357
FxaC_8g29220.t1	3.74809	4.6523	3.44313	3.3098	3.69095	4.72491	6.19681	5.78273	6.73495	5.05434	3.41457	7.62106	4.92438	5.31478	5.73588	5.51016	5.182	5.22945	4.93385	5.36688	3.85886	6.17678	6.62787	5.20386	5.66577	4.97211	4.50335	12.1336	10.7867	7.85212	6.57341	5.0455	7.89344	9.522	9.87974	7.40472	4.88288	6.40586	6.58027	6.25701	8.15518	6.92832	6.62433	5.54021	5.24533	5.76482	4.229	5.61676	3.74254	6.71387	4.78143	9.49746	7.01516	9.09151	2.57032	4.47304	5.8948	8.01689	7.23651	6.22118	3.68924	2.59578	4.57855	7.51836	8.00485	6.64135
FxaC_8g29250.t1	3.40707	2.93994	3.73813	2.04352	1.27662	2.23343	4.14054	3.10842	3.20279	4.90158	3.6495	2.76474	3.04994	3.10076	2.27328	1.93625	3.45499	3.56274	2.37052	2.06112	1.86668	3.00808	3.14487	3.49842	2.00456	2.1082	2.1551	4.25552	2.53837	2.78723	3.03172	3.21915	2.97903	3.18086	2.98725	2.97622	3.80991	4.21713	2.74646	4.15068	3.13455	2.88296	1.44426	2.9213	3.55162	2.91255	2.69827	2.44722	1.34051	1.94772	1.13176	3.06562	1.50553	1.8485	2.59904	3.35541	2.6483	3.36311	2.64358	2.85013	1.68165	1.93614	3.48648	1.5743	3.36885	3.60478
FxaC_8g29720.t1	4.5355	3.64295	3.36593	4.71119	3.88267	3.64095	5.03394	5.74784	6.40689	6.04104	5.98275	5.20323	2.80764	2.89604	2.95187	4.09567	3.56965	3.33141	2.87585	2.91713	3.52248	2.53573	3.17307	3.61579	3.44223	3.74907	4.76472	3.60689	2.53865	3.06345	3.85101	4.35465	7.91875	3.22309	3.73359	2.60858	4.0346	4.22659	4.14192	2.58521	3.52558	2.64562	2.28692	1.76263	2.71875	3.11413	2.94874	2.57533	1.87696	2.75659	3.81755	2.64645	2.52215	2.96172	2.99965	3.27002	6.06201	3.01892	2.81119	2.48299	5.82315	5.30133	4.9201	0.604306	1.23335	1.07593
FxaC_8g29750.t1	4.91742	5.81834	4.45041	3.4431	4.78594	5.22647	4.37504	5.89199	6.01797	5.16448	4.20479	5.34405	5.15377	6.18316	5.89912	4.74605	5.30825	3.99863	5.47417	5.28049	5.15283	5.56893	6.15305	5.27009	5.57692	7.00452	6.59459	9.2607	9.71174	8.34291	4.38704	4.28867	10.2833	12.2797	12.4468	10.7749	4.80528	4.80764	4.15935	12.3405	11.345	10.7747	7.71763	4.64468	4.95839	5.06691	2.90578	3.70756	9.46627	7.28377	7.77379	7.1638	5.96252	6.58047	2.99394	4.61805	4.22275	12.6421	10.5063	8.69008	4.97526	4.77635	5.75867	6.50019	9.74462	8.52945
FxaC_8g29880.t1	0	0	0	0	0	0	0	0	0	0	0	0	0	0	0	0	0	0	0	0	0	0	0	0	0	0	0	0.89384	1.06105	1.65028	0	0	0	0	0	0	0	0	0	0	0	0	0	0.025469	0	0	0	0	0.845623	2.90501	1.0596	3.66897	3.46141	1.98876	0	0	0	0	0	0	0	0	0	0	0	0
FxaC_8g29930.t1	2.23622	1.70711	1.34184	0.590656	0.743235	0.592022	2.47402	3.30308	2.97274	1.08786	0.679883	0.697443	0.806678	0.49291	0.61904	0.415854	0.504712	0.599595	0.489169	0.401451	0.35315	0.639216	0.556958	0.636882	0.758822	0.926074	0.869357	4.98819	3.87263	3.63728	0.254338	0.476078	1.53828	5.97639	5.01786	6.67502	0.710477	0.110144	0.318948	6.39685	6.29063	5.76866	0.21375	0.790712	0.962403	1.01396	1.04664	0.941408	2.27237	2.02119	1.87526	2.10966	2.3118	3.10499	1.14812	1.29927	2.11101	3.63274	4.18589	2.12965	1.78626	1.61101	1.74256	1.29188	4.12179	3.19484
FxaC_8g29980.t1	15.8452	13.7361	8.18349	15.7327	15.1322	11.3181	37.545	23.7343	42.067	33.8404	22.9314	29.8435	10.2635	11.6392	10.9991	16.5213	12.8492	18.0641	10.1277	11.6513	8.77477	15.3388	15.8442	11.3789	15.5444	15.9682	10.8671	68.7716	57.9867	59.0449	20.3701	25.1407	24.721	72.4783	63.0251	79.4113	19.3596	20.2026	21.7515	56.3983	66.8164	54.3901	18.7245	116.529	37.7319	20.5026	34.2255	43.792	65.7036	60.8029	68.5859	58.9481	68.0123	88.8943	11.4338	13.2683	29.2297	111.713	93.1802	83.3016	17.1881	7.55034	11.4751	95.2912	100.752	124.193
FxaC_8g30510.t1	2.89098	2.9146	2.07338	2.30519	2.70189	2.33364	2.04941	2.05259	1.79655	2.67038	2.35496	2.55439	1.91844	2.47456	2.03121	1.92348	2.88873	2.77197	2.08852	2.17511	2.28272	2.47586	1.88745	2.0389	2.03656	2.47713	2.29235	2.53561	2.46927	2.87551	2.98837	3.36917	6.21697	3.04374	3.20947	2.92722	3.05879	2.88742	3.63575	2.24009	2.70117	2.91265	0.812094	0.381343	0.493703	1.0495	1.02947	0.811984	1.60782	2.02814	1.5818	2.38336	1.96011	1.7583	1.57076	1.53695	2.41702	3.15294	2.25102	1.87025	3.0825	2.92597	3.24805	0.528773	0.955963	1.10047
FxaC_8g30520.t1	2.97095	3.43246	3.02289	1.92659	1.91948	2.72294	2.81091	3.55813	3.12355	2.17753	1.51037	1.43087	2.70151	2.984	2.90094	2.46212	2.49162	1.63158	3.05366	3.09317	3.41429	2.01946	2.12315	2.32066	1.59118	2.5621	2.93698	7.59839	6.6559	6.4875	2.00432	1.78965	3.40814	9.36973	8.90213	8.98539	1.60382	1.61678	1.47768	10.7263	10.656	10.3876	1.86921	3.68578	3.78504	1.57642	1.58045	2.06813	5.78246	5.51269	5.07779	3.85817	4.53592	5.11841	1.5205	2.17248	1.76729	8.74261	6.13466	6.1369	3.40205	3.37579	2.81093	4.75602	6.00248	6.15218
FxaC_8g30590.t1	1.20203	1.98923	1.24142	5.36452	3.71445	2.74246	1.97628	2.99086	2.70122	3.05933	2.33057	3.42528	2.40817	2.94987	1.70355	2.92867	2.6276	3.05406	3.82609	2.44496	3.96205	2.1945	1.70393	1.88802	2.35875	2.46504	3.89727	1.51693	2.12532	2.29027	3.47232	3.58161	7.86126	1.35452	1.2694	1.61238	4.52322	3.91739	3.70531	0.781351	0.832059	0.399952	2.09046	3.38139	5.71629	2.47977	3.4905	3.89654	2.68417	3.68221	3.85267	4.03776	2.80892	2.68036	1.67848	2.41835	2.71955	2.0198	1.84498	2.04906	2.95077	2.32919	2.64766	0.692391	1.31728	1.47303
FxaC_8g30750.t1	19.9902	22.6632	19.2345	19.436	28.8925	22.0989	29.5889	25.6662	23.6949	29.3314	25.9748	29.0534	25.9433	24.2261	24.8713	40.4989	30.5466	33.9271	23.1876	24.6311	27.3874	43.2108	44.2379	33.7863	23.1087	32.7788	27.5949	26.8147	31.0522	34.9696	27.579	25.1392	20.9951	39.1408	34.8396	37.1843	37.2977	35.0704	30.917	33.0113	38.1136	39.1364	22.733	35.9774	41.7635	29.5612	30.7926	29.992	26.3728	29.3319	28.1037	30.7099	32.7755	37.6014	22.7928	22.983	26.4118	38.7494	28.845	35.0891	20.5853	24.0321	20.6436	40.6925	29.022	33.0404
FxaC_8g30770.t1	0.971927	1.17226	0.785652	1.30951	1.30395	0.905819	0.621061	0.819228	1.28662	1.06286	1.55105	1.16981	0.979181	0.830313	1.0534	1.13239	1.06429	1.11826	0.936135	0.965543	1.09041	1.44182	1.57327	1.19986	1.54444	1.3769	1.56736	5.96399	4.68079	4.78473	1.01839	1.29608	2.95009	4.15152	3.57755	3.64212	1.25259	1.39992	0.944578	3.39469	3.56987	2.94234	0.822059	0.919548	1.20297	0.841888	1.07058	1.10591	3.05918	2.8159	4.28381	4.31896	2.773	3.51071	0.604375	0.811221	1.04638	3.86232	2.75309	2.56646	0.953576	0.549784	0.700335	0.304377	1.52997	1.4499
FxaC_8g31280.t1	9.099	8.92871	6.8403	6.80034	9.87501	11.0015	6.48567	7.77288	9.20124	8.65399	10.9539	8.33697	13.3013	11.7732	11.4504	16.029	14.1819	13.0855	11.331	9.59347	8.34587	16.9573	19.002	15.1284	10.0841	13.5998	10.9326	24.7487	22.4598	20.8282	9.3851	10.451	13.0357	32.2232	31.1515	30.5046	12.4351	10.38	10.9152	32.2613	32.1794	30.6701	6.0385	7.06345	9.24598	6.36748	8.17243	11.616	14.6983	13.8459	13.9634	14.162	17.0708	20.3572	10.619	10.5624	7.03829	33.9102	27.9786	19.7755	7.7153	7.53352	7.75117	16.7263	24.4456	22.8516
FxaC_8g31450.t1	2.98152	2.30388	2.80993	2.73641	5.48245	4.41089	2.29811	3.37117	2.67233	1.82662	3.16215	3.37871	3.66644	3.23805	3.2444	2.72999	3.18181	3.16872	2.97533	2.37676	3.33257	4.37139	4.90472	4.70983	3.68861	4.11681	2.95711	13.3862	11.5121	13.1433	2.94179	3.82815	5.22244	13.2502	12.5807	13.9556	4.56238	3.81747	3.79582	12.2915	11.1161	11.4075	2.90552	2.89717	3.36973	1.86064	2.76425	3.46428	10.4984	8.19533	7.9604	8.07307	8.72837	8.94666	2.56575	2.70756	2.38769	13.3545	12.1719	10.7801	3.26381	2.8826	3.08441	10.4671	11.0095	11.2062
FxaC_8g31460.t1	2.63551	1.93055	1.79733	2.44763	1.96334	2.4467	2.70799	3.3962	3.17943	3.97244	3.97792	5.15534	2.061	1.30257	1.7162	2.10627	2.41983	1.77687	2.37766	1.77904	2.49327	2.24399	2.53488	2.73348	2.71762	3.06787	2.9013	5.05086	5.24986	5.81808	2.84008	2.55542	5.77488	3.97513	4.10195	4.81513	3.22516	2.53712	2.50531	3.79244	3.46242	4.37945	1.57962	2.27902	1.99796	1.80247	2.12046	1.72744	2.8459	3.1195	3.03381	3.1816	2.91602	2.47952	1.47137	2.0203	1.79156	3.89706	3.70646	3.01173	1.9642	2.27837	2.27035	0.714459	1.72517	2.04221
FxaC_8g31770.t1	5.06047	6.09152	3.41991	14.8783	16.2523	11.8715	16.8071	19.3872	10.8891	25.0986	26.478	19.5729	12.6597	10.1664	8.75541	14.2895	9.1066	11.3814	13.0207	10.0794	18.9854	13.8846	20.1079	12.3658	4.13975	7.79158	3.10194	9.11881	8.14958	11.9538	16.0551	11.8631	6.33092	0.342708	1.97083	2.22206	16.5668	13.8107	17.1128	1.07046	1.23642	2.16419	2.29562	6.01028	5.70628	3.44485	7.82424	10.2691	10.2456	12.8555	4.22022	8.91571	12.1657	4.23628	7.65182	8.20566	4.9898	2.10649	3.02266	3.04303	5.77682	7.69449	2.52192	1.13422	2.34787	1.93023
FxaC_8g31780.t1	295.494	277.698	264.152	379.875	304.845	253.225	435.675	480.652	373.611	273.654	271.407	220.492	178.854	252.761	260.968	253.909	288.068	362.82	107.063	187.022	148.84	276.172	282.504	353.276	200.902	350.668	257.415	759.019	649.154	643.477	200.148	256.942	24.5634	753.712	850.962	798.323	140.369	141.794	134.315	819.302	692.481	756.766	181.879	154.275	289.512	311.282	409.701	433.949	377.894	264.753	352.583	370.055	528.512	351.521	456.665	326.015	258.37	335.716	624.197	671.092	168.687	193.502	201.952	765.675	503.701	580.973
FxaC_8g31960.t1	32.8505	46.9847	81.9508	31.6571	26.8064	17.6388	0.244061	0.14463	0.340212	0.206714	0.300716	0	3.90553	6.23841	4.52763	1.27686	14.24	1.34455	6.90656	4.82186	6.44444	1.54091	4.09655	0.74029	71.4391	69.1544	68.4936	0	0.24016	0.104145	2.59238	2.29363	4.88042	0	0	0	2.56941	3.49627	0.839986	0	0	0	217.914	583.185	170.843	225.083	189.042	181.858	1.05796	0.473641	0.526069	1.27501	2.27555	19.6793	25.3603	285.827	480.412	0.384338	0.882527	1.66108	4.33794	13.3652	28.6612	0.613611	4.82662	8.61833
FxaC_8g32050.t1	424.333	366.57	734.511	103.091	65.2411	112.588	752.216	719.394	559.735	279.987	205.482	231.659	40.418	38.227	48.9282	52.1849	34.8392	36.0317	54.8659	58.9662	56.952	60.5044	44.0048	51.8011	173.285	135.251	134.955	0	2.96102	1.906	38.3267	58.7883	158.019	3.07288	0.701709	12.3901	69.0601	87.8784	64.374	83.5686	71.1679	92.3558	441.362	412.414	302.456	488.105	315.907	237.261	70.0216	71.0916	90.5507	7.13489	30.5843	71.8021	585.305	969.055	1188.48	25.2345	105.396	83.9367	432.054	485.438	624.928	225.632	368.292	864.409
FxaC_8g32070.t1	0.157701	0	0	0.688394	0.605232	0.471924	0	0	0.325151	1.03494	0.842915	1.70359	0	0	0	0.258592	0.125025	0.393911	0	0	0.123277	0.698022	0.621306	0.443457	0.708807	0.749995	1.14776	3.64504	2.76091	1.43412	0.890634	1.55998	2.6313	2.68594	4.42182	4.22904	0.434956	0.833025	1.0998	1.15648	2.1185	1.52397	0	0	0	0.572884	0.407121	0.683076	0	0	0	1.99141	1.74841	2.95538	0.237532	1.26769	1.13743	2.09958	2.12419	1.64262	0.155778	0.423645	0.360818	0	0.067066	0.624824
FxaC_8g32072.t1	0.344967	0.326816	0.131825	0.125873	0.095106	0.073635	0.095733	0.197239	0.271079	0.11265	0.104256	0.139539	0.211056	0.144139	0.195113	0.08569	0.155418	0.1054	0.132532	0.190538	0.242515	0.158453	0.200031	0.21744	0.224245	0.218891	0.39164	0.618733	0.533773	0.751511	0.187999	0.247604	0.297963	0.861482	0.772106	0.72307	0.218298	0.199698	0.163364	0.477425	0.763501	0.52322	0.243801	0.123866	0.23834	0.100306	0.057283	0.141029	0.384324	0.356827	0.341328	0.209282	0.130435	0.263873	0.079612	0.193819	0.211379	0.319999	0.306236	0.21105	0.249405	0.31856	0.472892	0.034277	0.12776	0.192063
FxaC_8g32180.t1	0.197746	0.065234	0.093626	0.455974	0.426639	0.348815	0.054141	0	0.136799	0.604566	0.522761	0.634022	0.202132	0.463056	0.210208	0.543554	0.205786	0.764673	0.132906	0.159848	0	0.426179	0.745762	0.691312	0.128159	0.542043	0.306205	5.92087	4.97781	6.46554	0.244117	0.366748	1.29286	7.71593	7.51218	7.74464	0.10123	0.535585	0.55958	6.62298	8.35022	7.32233	0	0	0	0.279483	0.2603	0.854756	0.729707	0.739877	0.265819	2.71448	2.54264	2.88208	0.399706	0.425197	0.899746	5.18377	4.90894	5.59116	0	0	0	1.44735	2.75842	2.72754
FxaC_8g32200.t1	0.119452	0.138447	0.283745	0	0.564508	0	0	0	0.118081	0.146459	0.138554	0.156574	0	0.277139	0.099699	0	0	0.141571	0.344249	0.120052	0.294533	0.275977	0.634064	0.817441	0.901198	0.370924	0.777959	1.17448	1.88739	1.02544	0.414714	0.491452	0.138554	0.984813	0.441962	1.80611	0.607688	0.373007	0.910666	0.191357	0.527491	0.912255	0	0	0.328888	0.1475	0.10187	0.333695	0.599405	0	0.462763	0.540615	0.223427	0	0.047559	0.248822	0	0.639238	0.593152	0.316791	0.075068	0	0.209028	0	0	0
FxaC_8g32210.t1	15.6304	25.3186	20.7728	0.23179	0.360411	0.446368	35.1229	28.1794	28.5129	0.201703	0.92379	0.122161	3.08244	1.72522	0.988539	1.02485	1.23486	0.585612	1.84087	1.37904	1.49511	0	0	0.293289	0.140593	0.612715	1.39019	19.5153	20.5805	30.7701	0	0.238836	3.75056	2.20007	6.4845	2.14041	3.36959	4.2652	3.97054	6.50996	3.07443	4.63332	0.484088	0.855612	11.9339	3.88903	6.86118	13.2627	25.9633	50.6363	49.3154	100.406	59.7362	37.4671	12.0121	31.997	67.9868	10.1924	17.7514	49.3068	2.93654	3.0179	12.0767	2.22448	4.05691	9.22249
FxaC_8g32240.t1	0.900651	0.938603	0.241184	3.95915	4.46675	2.11554	1.69094	2.1928	1.31645	2.426	3.02049	2.74439	1.15461	1.22982	1.38268	2.3714	2.74889	2.14445	3.66673	1.19073	1.82945	4.21019	2.3144	6.28005	4.68219	6.38699	6.18865	0.673042	0.562726	1.05524	2.89101	1.45848	5.51427	0.600509	0.776813	0.776389	4.54613	2.63763	2.91971	0.336248	0.446854	0.497637	1.0687	3.03937	2.37409	4.2303	2.23177	1.33232	0.390255	0.178355	0	0.263999	0.073842	0.125811	0.848036	2.49817	2.74765	0.27699	0	0.40458	3.17131	2.2997	1.86235	0.593347	0.447277	0.527409
FxaC_8g32530.t1	2.25069	2.0523	1.33869	1.87999	2.0488	1.95425	1.06549	1.11554	1.07795	1.39849	1.53418	1.71881	2.02712	2.16542	1.77505	2.33013	2.4436	2.14589	1.33127	1.68421	1.88291	2.51142	3.03969	2.29833	1.5924	1.89839	1.3543	3.6271	3.6841	3.0413	1.69923	1.18385	2.09566	5.0076	4.74094	4.62843	1.60657	2.10051	2.43723	4.32466	4.89428	4.56746	1.04221	1.04259	1.42722	0.813601	1.66079	1.81641	3.39305	3.29326	3.14022	2.98165	2.46331	2.17148	1.96334	1.66509	1.62228	3.98096	3.56163	2.97205	1.90134	1.1239	1.19603	2.65114	3.53373	3.88963
FxaC_8g32821.t1	23.4841	29.7354	22.1195	24.7901	27.7443	31.7969	23.8516	23.186	24.6222	19.5231	22.3097	17.2098	32.6484	41.0188	33.7437	31.5363	34.5379	32.199	32.467	35.2539	29.0394	28.0744	25.4688	29.326	17.6781	21.8677	23.0988	3.07012	2.49927	2.61038	41.0293	43.0481	63.5758	2.83296	3.41501	2.90596	38.1738	38.4084	36.8513	1.51494	2.07173	2.33324	11.9813	6.61202	8.43236	11.0314	12.6342	9.03475	4.432	4.1783	3.61798	2.71093	3.43023	3.69075	21.337	27.3298	27.5237	4.41536	3.72834	2.23917	37.5367	31.8012	34.3426	2.88057	4.63834	4.88134
FxaC_8g32970.t1	28.3707	29.7891	19.0848	19.2437	16.019	15.6589	29.2008	28.3382	34.4629	27.2027	13.2372	26.4407	34.7867	40.0516	21.3514	16.7751	24.2677	31.909	25.4552	25.433	19.4122	21.8625	12.2494	22.7725	12.6365	19.4731	14.3746	10.0493	6.81663	6.4954	16.5123	15.7497	32.382	2.73294	7.8476	4.71447	20.1025	20.0074	31.4501	4.937	3.95692	5.69357	13.5415	11.4714	11.7566	8.24832	7.4864	7.71857	2.55547	3.3141	5.21582	4.35303	5.88828	4.40209	20.14	32.8785	52.1511	8.34627	5.08285	4.89777	79.8714	74.9391	79.9936	4.39424	6.15061	4.49074
FxaC_8g33030.t1	5.17302	7.92875	4.28652	13.0777	12.1101	8.09194	4.92238	7.61892	8.69697	10.7433	12.5124	11.7578	9.75488	9.69675	8.97486	12.6416	13.5845	11.4259	13.1385	13.3287	18.4312	13.0116	14.3665	15.0372	11.7961	10.1088	14.6076	7.54675	7.99707	8.90856	19.0412	21.0192	10.5418	5.52803	3.71607	4.69457	20.9226	22.6579	19.2524	3.59568	3.95065	3.6991	4.70248	3.84831	7.06641	5.74814	7.39948	7.31012	4.78148	5.45669	4.20506	8.95328	7.42417	6.35703	6.89618	7.32434	9.46587	5.8433	5.2531	4.18712	7.352	9.39894	7.12397	1.11063	2.41842	2.5887
FxaC_8g33100.t1	0.27175	0.512108	0.141347	0.389948	0.345114	0.18811	0.155813	0.157541	0.294263	0.261811	0.446057	0.688578	0.262294	0.20328	0.289949	0.302818	0.400834	0.29224	0.205143	0.238056	0.452373	0.317434	0.453319	0.419194	0.670435	0.555328	0.936387	0.491187	0.807041	1.03347	0.706444	0.557688	0.711695	1.07222	0.917754	0.777551	0.643326	0.591112	0.685544	0.622	0.995216	0.816733	0.500912	0.611092	0.627785	0.559698	0.380594	0.497439	0.363723	0.455575	0.561228	0.210082	0.202673	0.521215	0.270146	0.299922	0.442444	0.343049	0.396329	0.360249	0.262292	0.384748	0.486716	0	0.163657	0.241816
FxaC_8g33150.t1	3.11146	5.89794	4.10789	4.80503	4.76295	5.8251	6.26905	6.50833	5.17354	7.29769	6.02923	7.76799	3.41602	3.13934	5.01075	6.46932	4.86032	4.32646	7.08214	4.83308	4.24537	6.30645	6.50461	7.08665	8.49084	5.86347	6.92547	13.3315	9.49953	14.4212	6.22603	5.84863	9.13676	15.4309	14.523	15.0347	6.91688	6.21912	7.6481	15.0027	11.7256	12.4774	4.53506	5.526	4.52829	5.69623	5.19141	4.83433	7.64541	6.67886	5.61461	10.5479	9.65817	9.2279	3.11231	5.73254	4.47194	15.277	13.3989	8.29881	6.14157	7.02616	3.78952	8.84635	9.12582	8.14336
FxaC_8g33300.t1	0.142733	0.040417	0.15062	0.384673	0.361947	0.099414	0	0	0.158045	0.42812	1.16548	0.676564	0.045031	0.091731	0	0.291166	0.272671	0.147467	0.367509	0.05257	0.208176	0.08111	0	0.119696	0.123527	0.171587	0.226251	1.53261	2.22238	3.01934	0.38301	0.3787	0.195165	0.269244	0.229396	0.243203	0.049213	0	0.06113	0.359591	0.153548	0.262813	0	0.197797	0.045211	0.206113	0.159211	0.229924	6.06527	6.63715	6.62098	4.35008	3.50512	8.93751	0.225628	0.090153	0	0.196843	0.408355	0.182968	0.491939	0.702571	0.250726	0.222475	1.18376	1.90547
FxaC_8g33360.t1	1.04977	1.03656	0.427719	0.934361	1.42114	0.858348	0.226737	1.55065	0.415982	0.823827	1.03566	0.981608	0.519142	0.342372	0.752422	0.263482	0.567546	1.19144	0.473675	0.464229	0.611893	0.849413	0.653244	1.23566	1.00405	1.01976	0.925019	4.04322	4.26663	5.29233	1.27976	1.40187	2.56804	4.53407	3.19007	3.62453	1.21942	1.10756	0.43819	3.44846	3.76794	3.30719	0.425731	0.373678	0.861085	0.282811	0.437064	1.63034	1.97795	1.38447	1.67121	2.19376	0.895476	2.49309	1.28923	1.34937	1.78352	1.45483	3.41935	2.14711	1.5491	0.792596	0.717123	0.224454	0.804296	0.110136
FxaC_8g33400.t1	4.27594	5.1536	5.11678	4.53825	5.10223	4.73584	3.02874	2.9204	2.8023	3.84281	3.60599	4.7978	4.07777	4.69078	4.03413	4.5745	6.50684	4.85699	5.84739	5.86897	5.63806	6.1329	5.12814	6.22465	4.3311	4.82965	4.77373	14.4083	14.3876	15.1033	4.76901	5.97086	8.82007	7.59585	8.64156	6.92528	4.71068	4.67837	5.59218	6.72213	7.2245	7.48612	2.15907	1.47609	5.13935	3.18222	3.40377	4.4433	10.6457	11.1321	11.7551	19.1168	16.6631	12.8081	1.85861	3.32698	3.98467	12.3123	8.57623	12.6626	3.36488	4.05861	3.47928	3.01111	4.72504	5.28279
FxaC_8g33540.t1	4.13388	5.16556	2.56534	5.37859	5.09351	3.95418	2.75929	2.70077	4.06399	4.61963	3.5284	4.84254	3.59813	3.70338	3.42162	5.08523	4.61314	3.70547	3.10015	3.40023	4.37887	3.91129	4.79482	4.5233	4.37153	5.04577	5.4452	7.0443	5.90079	7.23853	5.17277	4.90522	7.2659	6.14964	6.38567	5.65743	6.04795	6.16168	6.30671	4.79956	6.39489	5.61164	3.03957	2.78527	3.08234	3.35613	2.60021	2.62635	4.80693	3.98675	4.37334	5.65297	4.04678	4.61018	3.90761	5.11979	4.05364	5.86924	6.1121	5.0896	5.79922	4.68262	5.93672	0.7047	3.4444	2.62799
FxaC_8g33560.t1	8.38203	10.2243	8.38486	18.2384	23.7971	21.652	14.6175	17.2698	20.682	37.8895	31.7699	34.796	23.0091	19.0804	21.0053	46.942	40.3081	45.1863	34.2174	26.0639	28.9045	29.5953	43.1988	38.247	18.9715	26.4857	18.6788	4.13896	4.33037	8.91751	13.8338	12.4342	6.24905	4.18698	4.18769	4.31778	15.9914	17.4313	15.3413	5.29	3.06498	2.18547	8.23517	24.8962	10.7644	13.1655	24.478	11.201	26.1444	88.4339	72.4757	7.79176	50.0779	27.6298	8.97016	6.63756	9.46912	6.32221	2.83809	3.40313	9.42692	9.10169	6.15007	3.09825	5.38871	7.26287
FxaC_8g33600.t1	18.3115	21.5151	18.9421	14.8109	14.4523	20.5507	19.4639	25.0047	20.1338	15.595	20.7027	13.4389	19.2261	20.5787	17.7548	17.6328	23.2542	22.1793	17.2227	15.6838	9.88031	19.465	21.0693	17.3937	14.6402	20.5803	16.0403	77.1584	67.4762	67.9965	14.269	11.1729	1.57879	84.7122	83.0684	89.9807	9.78781	10.3586	10.8127	101.735	99.9506	79.8388	9.74718	10.3704	18.829	19.2663	14.9957	21.219	46.5782	41.8268	32.1846	69.4126	51.2589	54.3078	23.6452	23.0301	17.5314	97.4729	74.05	71.785	11.7751	16.5339	17.0009	90.5637	74.9914	82.5587
FxaC_8g33610.t1	7.46705	7.94594	7.50857	6.08335	6.80518	6.46607	10.2201	13.6836	13.8435	6.62424	5.00724	6.26182	2.75604	2.91816	2.58755	4.94986	5.67847	4.34131	4.30932	4.12529	5.22918	3.67407	4.14917	5.93211	6.20098	3.78155	6.14741	2.77143	2.79098	1.68095	6.1737	7.03801	21.8898	1.47698	1.71628	2.0493	10.3276	10.9025	12.7367	1.76909	1.60431	1.94469	3.96738	6.99582	12.5706	9.25432	10.6219	12.9243	1.98712	2.43678	3.57286	4.07033	4.07901	4.44395	5.08664	7.75442	9.99704	1.21397	2.72012	3.43233	8.19284	7.48166	8.67838	0.237724	0.7735	1.39377
FxaC_8g33620.t1	0.25466	0.55359	0	0	0	0.380977	0.600335	0.348218	0	0	0	0	0.325127	0.68435	0.467105	0.562417	0	0	0	0	0	0	0	0	0	0	0	0	0	0	0	0	0	0	0	0	0	0.59345	0	0	0	0	0.306424	0	0.125053	0	0.21016	0.283758	0	0	0	0.558881	0	0	0.570699	0.359895	0.516981	4.0299	0	8.13693	0.424327	0.513704	0	3.65598	4.09665	2.16462
FxaC_8g33630.t1	4.22248	6.41196	5.32139	4.80511	5.75129	4.44263	5.35682	6.35338	5.42661	6.46027	7.09849	6.62522	4.5557	3.61814	3.44854	6.0339	5.17846	5.57951	4.71458	5.24082	5.45141	5.51245	5.68634	5.35998	5.75517	6.79102	7.53461	11.9123	11.9324	13.1696	5.94132	6.72586	6.56309	8.24151	8.43825	6.89149	7.49805	6.39444	6.26182	6.09159	8.46522	6.69754	7.00626	8.38745	8.16883	7.64323	6.03058	7.73595	11.7751	10.9822	10.9833	15.926	12.538	11.2566	3.88804	7.03849	7.61999	9.0793	9.67649	9.86283	5.07642	5.43403	6.71819	3.52177	5.85045	7.27568
FxaC_8g33690.t1	33.1517	50.5325	50.6247	22.4485	14.1541	27.0794	10.5683	7.55491	8.08658	6.35979	7.55166	7.20184	4.47551	4.06332	3.37133	5.79885	5.59344	4.63526	3.83654	4.95616	2.93568	7.935	7.3438	5.51262	25.0519	14.5461	23.2243	1.43229	3.14934	1.60051	7.18679	7.42806	15.6348	0.977275	0.698492	0.695876	8.50092	14.4331	6.02324	0.633228	0.775232	0.86463	94.4495	55.3889	25.2406	78.137	23.006	16.0862	2.12181	3.19327	4.79078	1.64755	1.65151	2.33367	16.1816	40.3014	43.3452	1.87738	2.40163	2.15841	28.9044	23.4393	43.0339	1.01881	1.07407	0.634189
FxaC_8g33720.t1	0.819761	0.66301	0.288445	1.81446	1.31938	1.13562	0.335784	0.696611	0.819384	1.17837	1.74264	2.23151	0.991685	0.411471	1.17292	1.79106	1.5528	1.59416	1.44501	1.05676	1.56717	1.6768	1.83279	1.63538	0.913795	1.18754	1.30361	0.59397	0.758132	0.411451	1.39365	1.94146	0.863634	0.13368	0.277412	0.35483	2.09631	1.25662	1.27419	0.230446	0.05274	0.124655	0.653138	0.766266	0.778546	0.345143	1.07439	0.875276	1.02486	0.698549	0.751464	0.256751	0.266692	0.633346	0.705492	1.26004	1.43798	0.203647	0.498141	0.448927	0.073506	0.802564	0.880564	0.032226	0.275571	0.055536
FxaC_8g33840.t1	4.77002	5.59873	5.25539	4.8533	6.33866	5.34402	4.7295	6.32384	7.26177	7.60041	7.19543	8.60372	5.88079	6.32484	6.48676	6.57097	6.63287	6.3286	6.04132	6.19534	7.40076	7.836	8.8721	6.4039	6.10344	7.08417	7.24942	13.1573	12.6246	13.936	6.97231	6.84822	6.85878	13.3256	11.8814	12.928	8.18525	9.67199	8.19974	11.8489	13.347	11.7734	5.17252	6.19118	8.85058	5.19491	4.65979	5.69713	12.5757	12.5133	13.8547	10.0337	9.07878	10.6544	3.35206	4.7144	5.72053	12.9877	11.3196	10.5193	4.31507	5.28148	5.23327	2.49982	7.42481	6.17597
FxaC_8g33860.t1	5.44895	4.35404	2.89894	3.00822	3.0443	1.66628	3.708	4.00964	4.38405	2.45085	2.44239	2.80639	1.93754	2.63888	1.70282	1.96966	2.0397	2.74606	1.27656	1.49933	1.32074	1.12656	1.45613	2.07269	2.3485	2.34747	3.54251	2.8747	3.89368	3.40761	2.46607	2.645	5.33734	2.70495	3.32935	2.94114	2.66959	2.12549	2.04199	2.11944	2.59615	2.69485	0.540362	0.688752	0.805782	1.09127	0.99312	0.993919	2.27367	1.94454	1.52791	1.68018	1.02882	1.26414	1.87582	3.41389	6.38874	2.38004	2.32552	2.22576	5.73962	5.45857	7.12881	0.272619	0.98903	0.885339
FxaC_8g33900.t1	9.75205	8.74163	9.15527	9.65029	10.7307	11.3993	10.625	12.1571	11.7833	12.2467	13.6406	10.8396	7.83522	6.58705	11.6126	9.17862	10.0427	8.61954	6.92137	7.07779	6.30395	11.132	12.4905	10.431	11.1053	12.4218	12.2273	50.5323	46.0671	41.1632	9.68378	9.65395	8.14105	54.3318	52.9896	53.1368	6.32379	7.49927	6.31458	54.3644	47.694	47.3592	7.42194	10.0815	12.0466	9.75732	10.0796	12.6656	25.1931	20.8872	17.2276	33.3373	34.377	25.8252	8.24734	9.38991	8.35725	44.3604	37.4799	34.8049	8.75699	8.21213	8.29471	22.476	31.4198	27.3792
FxaC_8g34050.t1	248.33	242.249	150.122	303.5	321.7	312.548	257.831	239.006	265.552	390.709	301.331	364.933	322.068	373.505	281.293	377.024	404.146	426.159	270.76	318.991	273.258	362.693	277.643	346.879	252.105	293.497	266.6	55.4019	54.4762	48.0999	352.844	357.581	191.222	61.8479	65.1073	59.6906	463.58	410.178	466.868	54.9665	45.6106	56.3865	171.055	82.7852	68.3992	104.739	106.271	74.172	30.9041	32.8435	32.7483	31.5914	34.0439	23.6209	371.491	340.823	398.457	62.8641	46.7831	44.6959	495.537	488.104	487.312	48.6071	41.8385	38.8026
FxaC_8g34120.t1	0.285267	0.130453	0.240205	0.169001	0.419724	0.126236	0.434461	0.50297	0.735306	0.249218	0.548552	0.282826	0.574862	0.607985	0.521091	0.463285	0.628373	0.71658	0.435196	0.486748	0.307462	0.472195	0.505978	0.192505	0.027632	0.170965	0.204106	8.08867	5.77843	4.89708	0.283306	0.391952	0.679011	12.0338	11.3716	12.7463	0.268787	0.469632	0.176568	6.29569	7.49027	6.9691	0.113797	0.094031	0.095251	0.079864	0	0.014906	3.58128	1.66229	1.48576	3.92747	1.8301	1.53428	0.030605	0.032847	0.112443	8.6248	7.04812	5.15832	0.035925	0.061671	0.068926	1.92055	4.94112	4.01709
FxaC_8g34170.t1	6.48983	6.59632	5.12157	7.61649	7.20932	7.69336	5.9011	7.83757	7.47594	8.03037	7.94659	5.66642	8.05322	8.52386	9.49044	7.0518	8.25803	6.57504	6.49781	5.96419	5.9978	8.09606	7.61782	5.52105	5.91235	7.19306	8.58004	9.12233	9.20152	9.06023	9.39431	8.63089	6.52592	9.13188	10.4487	12.2276	6.80853	7.59555	9.45239	9.09846	10.4845	9.84395	4.73736	2.01028	2.33478	3.92996	2.76488	3.22523	4.70415	4.11252	3.76056	7.87686	6.41581	4.75737	7.56971	5.55872	4.89979	8.75689	7.69477	7.46013	7.69263	5.83007	9.06537	4.07488	5.8709	4.83327
FxaC_8g34190.t1	1.80744	0.864197	2.29759	1.90582	2.19319	1.41692	3.84531	3.44897	3.86797	2.56523	2.45529	2.04916	2.3786	0.983929	2.17909	1.58727	2.0687	1.25416	2.16223	2.37224	1.63958	2.28749	1.20189	1.75377	2.72838	2.41755	1.02494	4.61171	4.75457	4.19733	1.58169	0.85066	3.72701	5.15461	7.01415	6.86564	2.2017	1.93902	1.62003	7.02859	7.10879	8.6771	1.5099	2.91676	2.15448	2.08108	1.88877	1.5383	4.91608	3.9485	4.396	3.72867	5.38206	1.63099	0.776812	1.20555	2.54515	7.10779	4.66371	3.12658	1.82635	1.39766	1.29719	7.68348	6.39758	8.10408
FxaC_8g34280.t1	4.20299	4.42007	6.3559	13.5418	10.8119	8.38814	7.0841	6.45443	5.66732	13.9711	9.64726	12.6176	18.5298	14.9119	13.6162	17.2658	18.656	15.6428	29.7406	27.1435	23.245	12.7204	14.8913	13.8089	9.15847	10.3531	10.4765	2.14082	3.83793	5.48612	6.05204	5.86063	15.6919	1.75304	1.43097	1.57824	11.3404	9.2211	8.33336	2.01043	1.4989	2.03234	6.63674	9.79618	11.671	5.3468	7.26615	6.95616	15.3752	35.9368	26.8059	5.9699	11.0608	6.98645	3.64537	2.48391	3.74507	4.45366	2.55665	2.15627	5.56503	6.24039	5.24817	3.58358	5.75392	6.97422
FxaC_8g34361.t1	3.00228	5.55081	5.20052	9.35427	9.58657	7.75589	8.28871	9.46036	9.27116	14.0254	12.654	17.152	8.99978	8.31403	9.56237	12.7284	10.3006	12.9934	9.74126	8.88849	6.95908	11.3605	11.6301	11.2185	7.73652	7.96243	8.64229	15.1669	13.5679	14.2713	8.29217	8.80886	14.5767	18.652	15.7546	17.1374	9.55082	11.9711	10.1849	19.8976	20.3915	16.4162	4.431	7.61437	7.54381	7.94685	7.86346	8.69965	10.663	7.45206	8.78409	9.54817	11.5506	10.7558	6.72451	7.86245	7.77833	18.9761	13.5795	15.304	6.49815	5.50689	6.70258	8.82755	12.1832	10.1218
FxaC_8g34470.t1	47.6744	57.3396	11.6433	12.2381	66.508	56.5824	5.36112	9.18306	4.96427	0.952857	3.70012	1.02683	20.9468	37.4669	36.2086	44.4808	37.5094	47.5127	14.433	12.0633	6.52859	34.9832	25.0427	19.1577	2.33635	20.0061	22.3891	20.3719	15.5475	17.3665	4.42709	2.16216	0.24419	37.2617	25.1427	35.7106	15.6715	13.801	9.53836	41.4513	54.7322	50.5694	7.8067	10.6491	5.14878	3.60384	2.25971	4.40022	15.9908	12.4899	12.5488	7.2094	9.41795	28.3799	35.3317	27.1792	34.1548	42.0965	42.2097	33.3289	57.0959	76.3189	78.1497	19.3893	40.1469	38.04
FxaC_8g35581.t1	3.90033	5.32704	3.26043	2.44904	1.5224	1.32216	2.01262	3.96562	3.92771	2.34387	2.60381	3.87087	1.50443	2.43353	2.32016	1.08392	2.34956	1.44494	2.06273	1.34765	3.37976	2.92593	2.34444	3.40826	1.78263	3.88933	4.25713	12.4786	7.50911	10.5205	2.10004	3.04154	12.0691	9.82038	7.68065	9.6854	1.72107	1.41735	1.6318	4.98616	10.9397	5.71884	2.42063	1.3561	0.976591	1.82842	1.51482	1.08435	5.13526	4.9612	7.07571	9.74968	6.33921	8.33732	0.995643	1.88258	1.38437	4.26101	7.66409	6.97458	1.30747	2.55311	3.12031	0.54299	1.9687	2.13572
FxaC_8g35582.t1	1.18069	1.19934	0.838559	0.892374	0.924314	0.606993	1.18641	1.11861	1.57884	0.977984	0.883369	1.16141	0.967242	0.626274	0.944903	0.870855	0.671589	0.309808	0.834973	0.770426	1.17034	1.25388	1.17254	1.16039	1.08315	1.20405	1.49083	2.74424	3.83856	5.0476	0.650107	0.888594	2.51239	3.22187	3.70456	2.68508	0.579792	0.850338	1.19912	2.34109	2.63402	1.98514	0.778255	0.339169	0.680231	0.783945	0.648539	0.890945	2.75228	1.54189	1.3903	1.84651	0.786759	2.14262	0.586917	0.518636	0.771849	1.6089	1.58594	1.88102	0.840653	1.3682	0.972981	0.232355	0.451783	0.45785
FxaC_8g35700.t1	0.986203	1.65799	0.333989	2.35892	3.10192	1.54812	0.404603	0.462763	0.485102	0.692903	0.624306	1.47704	1.30775	1.41005	0.658266	1.41932	1.70125	1.28373	0.812033	0.247164	1.24108	2.04772	1.28862	2.0682	2.75678	1.87689	2.06988	2.3933	2.15723	1.87915	2.66126	2.09954	3.23298	3.75111	2.81606	2.45757	1.97812	2.1161	2.23346	2.20221	3.64051	2.89316	0.811405	0.095664	0.738475	0.558673	0.373677	0.424496	1.33042	0.71823	1.03205	0.65162	1.02847	0.81661	1.68796	1.94719	0.985631	1.28492	1.42435	0.86277	2.15915	1.18163	2.15147	0.071269	0.464097	0.06642
FxaC_8g35890.t1	1.98902	1.93617	1.71392	1.63581	1.33189	2.55908	1.76242	3.21807	3.26215	2.50026	3.95893	2.95533	2.12439	2.16731	1.8627	2.77482	3.04067	2.30124	2.15847	2.21425	2.24957	2.25017	2.15438	1.8059	3.20273	2.63119	2.28281	8.744	8.04106	7.01254	2.53355	3.36314	2.35881	14.2549	12.2585	12.6302	2.13273	2.65417	2.13126	16.0132	17.2435	12.6603	1.32288	1.49776	1.68208	1.79084	1.74805	1.64472	5.04053	5.25335	4.02184	4.39544	4.60221	4.71798	1.52311	2.10317	1.62875	11.4509	9.8079	8.42386	2.09113	1.67501	1.59098	4.43013	8.60555	8.92136
FxaC_8g36020.t1	10.6886	10.8544	19.4004	11.4101	10.8336	20.1654	6.84009	9.31306	14.2961	9.92572	10.9515	6.51144	15.0878	4.25116	9.46142	9.4671	11.6568	8.4158	12.4592	13.9485	10.0898	11.3595	14.1629	10.8284	12.6897	14.2564	15.0466	0	0	0.972543	15.848	12.7971	11.379	0	0	0	9.06867	9.90444	8.59976	0	0	0.528664	30.0675	33.7793	53.0811	57.5049	49.8148	47.0068	9.96534	7.70174	5.14938	8.13479	3.07866	8.09676	19.3328	14.0861	23.6486	1.1817	2.56522	2.18452	2.53909	4.95975	4.95322	0	0	0.518768
FxaC_8g36310.t1	65.1508	32.644	43.7337	20.1593	21.8148	36.7049	71.3801	56.9587	59.2426	24.288	33.3183	18.302	51.9947	64.2137	71.5719	20.7071	29.4906	26.1194	44.9098	37.3513	32.9408	18.8056	17.3892	19.9177	16.2787	17.7159	27.9394	44.1935	34.1048	26.8697	19.6487	21.6303	22.4111	35.4239	54.8294	45.7268	18.2748	25.0892	22.5066	43.1267	31.702	30.2664	24.7893	17.7635	17.6169	15.4803	15.142	12.4424	24.6222	34.2824	16.193	22.8927	22.4302	20.4267	22.5297	30.9106	21.4342	45.3609	41.3306	37.174	61.1266	50.968	57.2394	27.2951	48.8851	45.8889
FxaC_8g36330.t1	9.30002	6.13937	7.88287	2.83864	6.38133	6.05942	8.18804	10.5301	11.9989	5.34722	11.1138	4.84261	5.80773	6.44548	11.0931	10.8649	10.1107	13.533	7.89305	7.80724	6.36907	22.1968	15.5113	12.0833	1.70063	5.23978	2.9436	1.65896	5.90549	3.50106	2.23395	1.95922	4.10934	3.22912	3.83743	1.98796	5.48455	7.03092	3.40984	0.116141	0.27825	0.795254	1.48892	1.0373	0.816625	0.679333	0.400447	0.703798	86.2923	75.2904	64.24	5.11591	39.166	9.85909	7.24902	6.0965	5.5706	13.5965	7.09919	7.70874	3.14439	3.25029	2.31685	12.708	20.3024	30.0625
FxaC_8g36420.t1	4.46241	4.29982	3.90931	3.33246	5.74021	6.21391	4.38465	6.05346	4.29985	4.98712	6.50661	4.06441	6.66315	4.52508	8.90824	9.36948	9.04053	8.86307	5.60896	5.45945	6.21223	11.6934	10.4358	6.19331	3.31983	4.45463	5.64833	17.4719	15.1237	15.0077	6.13405	6.05624	7.3035	19.0639	19.3971	18.6495	5.35187	6.02866	6.28514	18.4993	19.3046	21.721	4.31586	6.60774	9.1281	2.87812	5.2393	7.20544	13.3167	11.5956	10.7174	11.4439	11.0705	10.8328	5.8777	5.29758	5.10015	15.879	14.4988	13.715	4.11524	3.69081	3.68851	17.282	15.918	15.3675
FxaC_8g36450.t1	16.6975	14.3378	17.5096	22.4421	17.6333	16.5134	18.6363	21.4401	20.7363	24.0643	21.7026	27.004	14.2019	11.1742	12.7523	17.1043	18.0278	14.3739	18.6225	18.2739	19.3387	17.7277	19.8774	21.1256	20.9245	17.7957	21.0154	30.3531	31.4548	31.3781	26.7372	24.7926	48.8939	15.2004	15.8722	15.081	26.7486	26.9123	27.7118	11.9832	14.9131	14.8112	16.7596	12.9765	16.3506	15.4431	12.4391	16.604	32.334	26.7335	34.3155	45.7757	33.0958	28.7751	12.4019	15.2876	22.9196	22.9062	17.8304	25.4309	15.7603	16.4545	15.6682	3.33118	11.9126	10.9537
FxaC_8g36510.t1	2.00438	2.54555	1.14477	2.22677	3.18592	1.4304	10.537	17.8598	12.2424	6.03974	6.69047	6.41897	9.23822	6.16692	6.29074	7.52309	7.60013	7.99822	6.50282	9.16478	7.4588	3.37001	4.69996	5.34099	2.28864	0	1.07465	0	0.577551	0.129668	2.32651	2.95576	8.67995	0.104592	0.429491	0.31591	2.77802	2.21576	3.40762	0	0.045311	0	0.774596	0.293782	0.956493	0.331503	0.790546	1.06454	1.00499	1.95179	1.50573	5.29161	3.02845	2.57853	1.11739	1.12828	2.24782	1.35177	0	0.733635	1.14383	0.912061	1.42816	0.189464	0.420192	0.139322
FxaC_8g36530.t1	39.2942	35.2921	43.1947	28.0894	18.67	41.2151	41.0601	49.5289	53.1459	24.6867	33.3363	29.7023	21.6858	15.8761	14.7387	18.9211	21.3867	15.2139	8.90407	9.25479	7.57685	15.1129	26.8063	26.5565	12.7626	17.3003	20.6315	87.4059	79.3002	65.2881	13.666	11.941	5.91444	104.416	116.36	129.297	11.6005	7.1851	6.99703	104.568	112.473	112.836	14.5375	14.6703	23.0512	21.3448	18.5601	16.3039	35.1681	23.4445	26.9713	38.338	53.3354	41.1138	31.1001	25.0856	16.5103	85.7127	114.453	70.1594	22.9445	16.3016	18.414	81.8925	93.1729	94.8717
FxaC_8g36730.t1	822.694	926.232	906.603	855.967	807.53	993.626	1036.02	1362.11	1233.08	1079.34	1137.08	1002.53	1483.33	1501.35	1675.24	1088.79	1154.85	1298.89	1025.05	1078.89	920.497	1139.36	1150.79	925.361	780.998	993.354	944.599	2484.4	2235.01	2028.44	641.621	880.353	355.554	3123.24	2973.7	2971.68	707.691	738.485	688.982	3463.95	2879.69	3418.38	1076.66	844.883	1490.82	994.511	1117.41	1321.95	1697.49	1945.88	1428.37	2343.3	2342.47	1988.4	1374.92	1039.89	893.204	3145.29	2750.95	2763.41	876.73	927.179	1090.48	4665.11	3075.03	3272.61
FxaC_8g36740.t1	11.3908	9.83778	8.65501	7.84127	6.32459	10.8445	8.61656	9.93449	9.76193	12.884	14.5109	9.27687	8.92498	5.98205	7.09453	7.4623	4.25351	8.13483	8.26126	11.9856	6.83195	7.02335	10.9179	9.13476	4.73721	8.30751	8.45302	11.1601	10.2305	9.73215	6.94304	7.41367	11.7011	13.0836	11.6366	7.19441	6.51507	8.7973	6.8861	13.8229	15.7771	13.2924	4.3686	6.89892	8.65476	6.62557	7.05032	7.65806	9.15025	6.27993	6.83792	10.6982	10.1466	7.07097	3.16841	3.31391	5.33558	12.8035	9.65567	10.6194	4.35136	4.04241	3.96335	8.60809	11.552	11.4027
FxaC_8g36850.t1	0.711874	2.02728	0	0.329933	1.25503	2.62921	0.775046	1.17355	1.04659	0.749143	0.762195	0.451748	0.86024	1.85161	1.23794	1.67294	0.577394	1.02622	1.08949	0.249935	0	3.04802	0.290948	2.43752	0.584138	0.860059	0.413589	4.60003	3.70291	2.24249	0.671725	1.46928	0.957043	10.1189	6.14266	6.75531	1.41499	1.10659	0.267741	6.86261	5.81656	6.08174	0.27085	0	0.935546	0	0	0.979517	0.472627	3.58116	1.28565	1.30261	1.43145	3.35187	1.88915	1.99354	0.989016	6.86942	6.13859	5.64613	0.628803	0.485843	1.63026	12.0278	7.2152	4.92379
FxaC_8g37020.t1	0.051469	0.200514	0	0	0	0	0	0	0	0	0.013612	0	0.03146	0	0.029111	0.034	0	0	0	0	0	0	0	0.116627	0	0.195152	0	4.56698	3.24065	2.50259	0.08783	0.063824	0.014422	6.95445	3.75747	5.70065	0	0	0.043737	5.97307	6.64242	6.74367	0	0.042537	0	0	0.027152	0.005669	0.52403	0.187263	0.445767	1.32364	1.06125	0.936078	0.044295	0.033517	0	2.27432	4.12291	1.60869	0.102912	0	0.088978	1.28738	2.09208	2.0171
FxaC_8g37080.t2	4.46436	11.8072	1.33692	0.880827	6.62452	6.74897	1.64801	1.01771	0.801883	0	0	0	14.7138	24.6638	28.9909	7.95292	10.4469	14.1219	9.22184	8.15455	1.57193	4.40356	4.4618	2.80067	0.335793	3.36002	6.67719	6.23264	4.72272	6.48599	2.62961	1.58331	0	8.23264	7.88623	11.3036	2.39154	3.16175	1.8212	7.18666	9.66075	10.3054	3.68419	2.46992	0.426942	0.182784	0.346827	0.830146	12.8524	12.2341	8.60452	3.16283	5.25135	10.004	14.9631	9.79993	10.0668	17.551	15.0574	17.3885	6.7221	7.62428	7.25966	30.8942	27.5353	30.1511
FxaC_8g37260.t1	37.9961	20.639	15.9941	11.145	11.0638	7.99513	8.51626	8.66409	11.6492	10.1945	6.02878	10.3495	6.64562	6.35104	5.67253	6.06674	4.87258	4.89852	15.6931	8.8037	10.5043	4.84176	4.13907	4.85057	9.38125	15.5925	13.7615	14.4845	13.6937	13.5442	10.2104	7.81771	13.7439	7.04023	6.93753	6.47738	7.19386	4.4001	6.90018	4.43894	5.26755	4.82185	7.19577	6.64472	8.97053	3.29954	5.13801	5.46416	9.10912	8.45191	10.7455	7.96256	7.45941	5.48311	4.30054	5.25085	11.2495	6.49867	5.06855	4.14781	16.0931	20.0051	18.5391	3.07311	4.52765	3.79229
FxaC_8g37280.t1	240.605	268.933	288.117	722.03	482.249	415.844	217.07	216.213	136.977	1129.47	501.677	1181.39	244.054	202.201	225.004	845.988	464.672	506.388	537.975	364.223	564.41	315.509	410.844	589.971	827.808	842.553	1487.97	4.16655	9.40243	6.52215	411.492	615.663	405.842	6.50529	0	3.92972	469.101	493.056	343.179	7.7264	25.4586	8.87139	2107.04	1794.72	1473.09	1161.04	1245.87	1065.95	35.5129	66.2034	149.738	13.675	30.974	118.436	987.049	1046.88	672.606	13.2155	15.4852	16.1021	312.98	398.074	387.771	175.593	118.358	90.3545
FxaC_8g37370.t1	6.44321	6.9957	4.47654	8.42971	17.0493	12.0202	3.92229	4.49836	8.31438	7.30963	15.5251	8.28178	28.6767	27.0425	27.1102	33.1897	27.522	28.2883	17.7329	19.1341	24.3228	36.6468	48.4208	32.6133	5.0502	7.66401	8.05086	12.3266	12.0548	11.0939	11.207	9.21767	6.88576	14.3521	13.6698	15.2418	27.2046	23.2947	17.4535	12.7343	17.0286	15.3557	9.07042	7.36848	8.47692	4.29201	4.05537	6.17415	29.7921	32.6613	31.0458	11.3976	13.9894	13.8289	12.3558	10.6512	9.02212	14.3526	15.4521	13.6831	6.6583	5.21257	6.63746	6.86955	15.2657	15.0341
FxaC_8g37410.t1	0.404629	0.75876	0.427783	0.382498	0.742425	0.705961	0.922938	1.59827	1.0949	0.73694	0.837326	1.12768	0.906811	0.603318	0.650332	1.22715	0.935129	1.00132	0.868978	0.429448	0.241238	1.19756	1.26986	1.58688	0.39367	1.25305	0.811184	3.37925	3.12196	2.7822	0.42504	0.416942	0.908727	4.74977	4.76855	3.77816	0.95769	0.804254	0.674669	4.20387	3.56474	3.03983	0.496126	0.488927	0.522983	0.220135	0.464442	0.58766	2.02373	1.31516	1.52104	1.40449	1.64753	1.1401	0.499565	0.680476	0.475568	3.19777	2.90132	1.93727	0.805838	0.537661	0.862984	1.50699	2.88078	2.60647
FxaC_8g37430.t1	1.70717	2.02161	1.11068	1.09868	1.30963	0.926892	0.781075	1.18847	1.63249	1.49297	1.46148	1.62538	0.996159	0.989183	1.13386	1.30696	1.36297	1.16099	1.26018	1.03716	1.74196	1.47823	1.66779	1.69563	1.48328	2.08419	2.27305	6.50418	6.31382	7.63661	2.18573	2.37336	3.06236	6.74579	5.74238	6.64885	2.42918	2.08224	2.12003	4.15759	5.52554	4.83446	1.16398	0.956874	1.14488	0.946852	0.959158	1.24343	3.45538	3.33652	3.33971	3.21204	2.3738	3.43967	0.972359	1.33724	2.10043	3.33991	3.28464	3.17279	1.41187	1.91876	2.82047	0.366628	1.80143	1.46198
FxaC_8g37450.t1	0.109019	0.160957	0.188109	0.139393	0.161404	0.044666	0.075216	0.100924	0.082292	0.13919	0.032436	0.127735	0.162261	0.312321	0.400486	0.207243	0.266796	0.21316	0.1973	0.215711	0.148396	0.284312	0.16731	0.165299	0.053531	0.080805	0.048288	1.91467	2.30171	2.4113	0.060695	0.118015	0.169641	7.32273	6.17847	7.01797	0.0826	0.232195	0.091078	6.1972	7.37504	7.16972	0.065522	0.025386	0.079108	0.181126	0.080588	0.070773	1.93562	1.75786	1.34042	1.07551	1.21314	0.877496	0.029313	0.117962	0.18727	4.84627	2.65047	1.94198	0.182524	0.127368	0.226955	1.92677	3.23839	2.38624
FxaC_8g37460.t1	2.80448	3.45246	5.48243	0.711687	0.733843	0.895997	9.16288	4.1131	8.82324	1.98374	2.16669	1.03927	2.40012	2.44776	2.1436	1.39697	0.970681	1.61007	0.881319	0.970117	1.13926	1.03032	0.619229	1.09256	5.70158	4.9228	5.9826	1.03215	1.18214	0.548658	1.65793	1.93278	0.711753	3.37092	3.11852	4.00318	1.81933	3.34329	2.03037	8.96657	9.80317	5.84192	4.13841	3.97807	4.34095	5.75983	7.98762	7.69765	1.35861	2.05848	1.29828	1.0773	1.96128	0.715226	2.28322	2.74998	1.11917	2.08588	3.03356	5.02275	3.52057	3.43135	2.49988	2.58733	3.35976	5.39053
FxaC_8g37590.t1	696.95	270.042	382.757	662.962	618.088	490.096	47.3644	50.3295	81.3541	280.316	207.037	232.559	397.942	370.128	235.928	458.696	394.509	491.997	366.92	495.261	540.671	448.848	426.377	743.515	392.778	533.621	445.504	0	0.201633	0	673.241	622.219	309.761	0	0	0	735.256	707.37	1000.04	0	0	0	276.033	225.675	198.743	163.82	337.401	498.832	3.42946	9.96998	3.77618	1.40012	10.0218	64.7787	563.118	709.131	660.499	0.41316	0	0.619507	1343	933.425	760.082	0.251611	0.613085	0.674901
FxaC_8g37930.t1	159.313	132.761	89.5067	95.1682	103.315	93.1962	74.6237	73.6362	89.1068	72.6502	50.6895	73.8874	96.7713	144.149	87.1993	90.06	96.8642	113.952	95.2958	117.936	131.804	79.3139	61.0839	94.5783	79.7888	68.1325	81.5289	0	0.087963	0.182339	101.398	101.472	50.124	0	0	0.2689	157.671	131.652	166.641	0	0	0	66.6866	42.644	19.0813	27.0606	21.7953	8.59819	0.918979	1.02274	0.400629	0	0.361932	0.516134	98.779	95.4106	111.025	0.215402	0	0	296.858	259.984	262.691	0	0	0
FxaC_8g38070.t1	6.9649	6.44152	3.33019	7.21841	6.39941	5.33814	3.4506	4.25151	5.29976	4.93443	3.91361	5.90829	5.495	6.74306	5.47247	4.62972	6.6261	4.93257	6.61595	5.27265	6.9115	4.45322	4.12863	4.50535	6.58227	7.31391	9.42056	1.41282	1.72047	2.43452	5.6043	5.45506	9.24106	0.651307	0.721983	0.833251	7.73909	6.79308	7.48833	0.437404	0.529669	0.340943	4.61527	2.73198	2.88024	3.38337	2.3574	1.91678	1.00722	1.99668	1.7059	1.26902	1.42476	1.2483	4.38522	4.46836	7.37665	0.527371	0.438635	0.717639	10.7077	13.2542	14.8838	0.13949	0.334689	0.301988
FxaC_8g38110.t1	1.96642	2.36646	2.08037	9.6009	7.23031	7.28794	2.25714	2.92274	3.78824	8.48781	9.2357	9.1221	2.86791	2.42559	3.3213	7.27893	6.79179	6.56987	9.34971	5.67104	4.38529	5.63242	8.37346	7.611	12.4271	15.3895	10.4551	19.4114	17.9466	22.6966	6.74878	5.18932	6.10118	6.22089	7.66143	4.80838	6.35652	9.13228	7.1683	5.11778	5.52892	4.18345	5.39535	10.3177	4.91181	7.05135	8.79358	6.82248	17.2894	20.5499	12.1683	17.6258	21.7149	14.0863	3.85569	3.16854	4.94268	8.02692	5.11591	7.13863	3.06765	3.77647	3.19711	1.63245	3.30588	2.94042
FxaC_8g38240.t1	0.094002	0.211189	0.042255	0.020782	0.047066	0.030896	0.124084	0.106402	0.051952	0.060269	0.011585	0.087162	0.034911	0.011842	0	0.020685	0.019287	0.030624	0.007688	0	0.047757	0.056027	0.058077	0.051442	0.151269	0.228567	0.281573	0.923746	0.682187	0.787421	0.139103	0.134824	0.220133	0.97598	0.809514	0.981994	0.101134	0.07246	0.04712	0.534214	0.658733	0.639018	0.031809	0.069557	0.169214	0.026007	0.059206	0.113883	0.192237	0.128895	0.267554	0.153821	0.042969	0.306333	0.169173	0.015351	0.125135	0.370918	0.247828	0.162683	0.176988	0.145954	0.320107	0	0.055613	0.010311
FxaC_8g38260.t1	16.1373	13.8463	17.9299	21.914	16.8385	13.0198	49.3768	53.8364	55.2648	22.0616	20.8059	23.9615	22.8831	22.325	23.3852	8.84679	11.8402	10.7049	28.5639	24.9259	33.1041	14.3472	7.87308	10.8003	9.73773	13.8051	13.4893	2.29075	1.7776	1.78265	14.9792	10.263	20.9047	0.473473	0.328716	1.44364	12.819	14.8199	11.2681	0.850207	0.311476	0.649964	6.59283	7.90394	29.3695	6.76214	11.8041	24.1215	5.42354	10.5663	10.7951	3.30888	7.00159	6.52048	10.257	8.86176	7.73738	3.66893	0.323877	2.73028	19.704	17.0485	19.2674	2.19587	3.24992	2.66297
FxaC_8g38330.t1	7.86885	9.93568	6.27111	4.46436	7.32733	9.12217	7.4577	7.57117	6.75948	4.13379	5.51474	4.63953	9.92006	6.0756	8.21862	8.11039	11.192	11.5984	5.50058	8.10028	8.43538	10.5876	11.3705	8.52123	6.07878	9.05219	7.70016	21.0902	16.7579	18.2363	5.98233	6.51049	4.89537	21.1766	24.0267	19.3	6.59176	9.50413	3.91245	22.3649	20.3085	22.7515	8.72832	9.84278	13.81	8.6906	8.4261	14.4305	15.9626	14.9827	14.2563	15.9251	17.547	15.427	5.6298	7.54014	6.52333	23.8189	14.9787	15.1514	7.90412	7.20593	6.81736	27.3806	16.0371	15.6615
FxaC_8g38430.t1	6.6245	6.53226	5.93637	2.80787	3.35388	4.15263	5.05851	5.43503	5.99619	4.44023	4.51601	4.28128	4.06211	4.88242	4.99005	2.85244	3.97318	4.89625	4.06378	3.74683	3.97477	5.69588	4.73661	3.29833	3.45658	3.88619	4.26506	2.8209	2.87629	2.34158	2.63783	2.65272	3.58361	4.94478	4.44993	4.93401	3.87303	3.69058	2.86207	6.66944	5.78387	5.38538	3.40619	5.93962	4.29366	4.74691	5.14248	3.24566	2.45558	3.02163	3.32715	3.12259	3.29327	5.07958	2.38471	3.62995	5.57897	4.48799	5.8434	3.39335	4.67906	4.78454	5.23049	2.06497	4.20603	4.13437
FxaC_8g38530.t1	1.68162	1.79045	1.34017	1.62989	1.70494	1.47087	1.95741	2.36292	2.3676	2.13675	2.06741	2.52618	1.86107	1.83164	1.65073	1.94578	2.2915	1.70495	1.61141	1.56043	1.80545	1.79896	1.75292	1.71313	1.99591	2.10963	3.14268	4.84168	4.40339	4.46812	2.36691	2.50109	5.49259	5.16741	4.58139	4.71563	1.96573	2.50243	1.85918	3.94173	4.96156	4.68843	0.799186	1.04376	1.72641	1.02702	0.837889	1.20332	3.5208	3.11869	3.44662	2.65128	2.65253	2.98324	1.39754	1.40091	2.14393	3.25424	2.80806	2.78826	1.95921	1.535	2.44406	0.433453	1.70724	2.00627
FxaC_8g38550.t1	0.360727	0.585856	0.736042	1.54882	1.01676	1.01447	1.18792	1.43955	1.33981	1.3608	1.30982	1.32108	1.76046	1.30737	1.52403	1.88305	2.70495	1.60284	1.22852	1.69941	2.01869	1.19158	1.63187	0.978428	0.995429	1.84543	1.48229	6.7163	7.13038	5.8407	1.21938	1.60233	3.83739	7.22634	5.97148	6.31673	1.49689	1.30052	1.45733	5.10554	5.80093	6.27789	1.37362	1.59738	1.24452	1.23225	1.26317	1.32282	4.43361	4.32886	4.44649	4.68786	3.6059	4.41743	1.21475	1.22989	1.69121	5.30144	5.82988	4.5551	1.27288	1.09625	1.05001	1.29729	2.32748	2.56667
FxaC_8g38580.t1	0.890787	4.23798	1.26593	3.59762	0.98514	3.46184	0	0	0	0.41365	0	0	11.4597	7.94697	4.13398	0.526051	31.9753	2.40433	29.6202	38.4298	26.5071	0.568009	2.93375	2.68773	0.575247	0	0.622483	19.6327	23.4106	26.6151	4.69061	2.04202	17.1962	0	3.255	2.41298	1.4319	3.04153	1.02948	0	0	0	3.75052	14.7869	39.2711	18.9815	33.8965	28.7326	88.51	155.016	119.219	228.454	152.43	71.781	1.45463	0.522092	0	0.790265	2.84327	26.6512	0	0	0	0.352183	0	0.518257
FxaC_8g38630.t1	2.33523	11.7541	6.23987	0	4.51375	1.16672	9.09941	12.1055	9.52942	1.29155	3.59599	2.65054	3.27686	2.76451	5.16166	1.7702	1.91584	1.42513	4.20051	5.81306	3.12799	3.76161	2.31396	1.98165	0	1.03075	0.605155	23.2108	26.05	19.8725	1.37574	1.57275	1.43869	46.8196	48.2327	47.2069	0.75235	2.74422	2.56385	42.7036	40.4499	27.2897	1.13242	2.83948	3.38952	1.93438	2.70302	2.48548	16.3785	22.6101	10.8665	10.0253	12.0093	17.2951	1.51095	3.95499	2.89933	4.25643	31.9569	17.6432	2.06146	4.94013	1.801	16.0305	46.5805	32.7371
FxaC_8g38630.t4	15.556	19.1071	26.8733	4.96319	8.10444	8.83718	38.4169	42.779	26.5322	11.4854	18.3369	9.66756	15.1013	12.0584	14.7286	12.3599	13.8792	12.3947	9.74743	10.3291	10.0514	8.79523	9.41041	9.06242	5.74911	4.89001	6.83827	164.915	126.75	123.834	5.60462	7.92603	4.72448	171.234	165.365	204.97	9.92903	11.0476	11.185	215.307	192.458	193.607	7.65583	10.895	12.8298	16.2164	15.4238	21.8597	70.3278	76.7523	51.8141	85.8383	86.7253	79.0512	22.9101	38.343	23.9173	187.617	183.557	197.468	10.9619	16.0995	16.9243	62.4816	120.857	104.556
FxaC_8g38730.t1	2.85114	3.42765	2.74196	4.05208	4.13807	2.75982	4.71383	4.00769	3.89132	4.04787	4.81151	5.01889	3.89841	5.8419	4.14157	3.79525	2.98549	4.54713	3.9007	4.88798	4.10271	4.20419	5.47561	5.14973	3.82516	6.13048	5.13354	10.5613	8.58278	9.05779	5.7024	4.24397	4.96565	10.2007	9.45027	9.75348	6.17629	5.66012	5.60115	7.02019	6.70365	6.87384	3.84399	3.55375	5.04929	3.45666	4.00084	3.79218	5.99878	5.37662	5.99185	7.06124	7.45223	9.38081	2.51678	3.25006	4.96078	8.82531	7.0192	6.03304	4.47688	4.68793	5.12878	5.73885	5.84824	6.30551
FxaC_8g38740.t1	0.040531	0.047172	0.015716	0	0.07685	0.215738	0.035457	0.073743	0.057822	0	0.012777	0	0.038363	0	0.05465	0.063827	0.340799	0	0.016199	0.046523	0.030618	0.110092	0	0	0	0.10179	0	14.0054	10.209	8.48826	0.051401	0.014925	0	14.5442	13.6379	11.2256	0.028956	0	0.027454	12.1214	11.9642	11.1284	0.042762	0.013309	0.04324	0.026917	0	0.045048	2.71849	2.12929	1.63407	1.91394	1.56616	0.497548	0	0.015837	0	12.885	5.8256	5.51255	0	0	0.016704	4.59601	6.73352	4.02915
FxaC_8g38760.t1	1.22569	1.44827	2.43475	2.53268	2.28179	2.33527	14.4445	16.5015	22.2726	5.23639	4.61884	4.77712	6.69154	3.66906	4.90391	1.97558	2.69117	2.064	3.5055	3.81932	8.34531	2.25655	2.99096	2.75591	3.23548	2.61314	5.49937	2.62022	1.99333	2.61012	3.28734	3.6869	6.63539	1.81635	2.72668	2.15209	7.53727	6.46802	6.79604	0.495282	0.867684	0.553946	4.77848	17.5482	25.2596	11.8148	20.4041	11.6612	3.56366	12.1318	8.80845	2.33936	3.63436	4.87418	6.00918	6.97142	16.6153	3.1266	2.83586	1.1293	3.29383	2.89841	3.08757	0.58412	3.11267	2.2194
FxaC_8g38800.t1	1.85252	1.38697	1.32668	2.38732	1.96727	2.37493	1.89178	2.03174	2.70601	2.31633	2.45311	2.65164	2.13866	1.67614	1.99111	2.36059	1.71109	2.30286	1.74322	1.57947	1.83059	2.0107	2.22526	1.71718	1.82764	2.74159	2.71457	2.61029	2.81863	2.83534	2.79649	2.76684	5.37097	2.95516	2.70595	2.49411	2.2803	2.53275	2.3135	1.93183	2.1849	2.49291	1.13334	1.77321	3.43544	2.13928	2.06062	2.30632	2.35416	3.21848	3.67758	3.72275	2.57203	3.86434	1.95137	1.36209	1.95394	2.02589	3.00824	1.68371	1.13688	0.938545	0.67756	0.743808	1.20291	1.89324
FxaC_8g38900.t1	40.3731	72.6912	45.5992	10.2469	13.326	14.0491	21.2704	15.6161	10.3955	7.62223	14.1297	11.6319	13.4139	9.89598	10.845	11.5082	10.5823	8.77358	7.77683	7.43914	6.19743	16.0191	15.5752	20.7361	35.0589	45.1084	25.6425	21.2939	33.9714	29.0899	9.51597	6.65656	1.71537	15.3199	20.8759	16.0154	13.8612	13.6139	10.7004	47.3262	32.5761	32.7773	33.3476	15.5494	17.0514	25.9833	13.3671	12.6373	21.0061	27.6173	28.7847	27.407	21.2331	13.3726	61.067	54.3965	40.6822	42.9845	51.8949	63.1658	20.6719	39.9883	29.555	49.9067	45.7107	45.9962
FxaC_8g38990.t1	2.76555	2.71997	1.51168	1.5938	1.45573	1.14697	1.94141	2.24141	2.96518	1.76211	1.84009	1.99152	2.14321	1.94666	2.19445	2.10561	2.19585	1.85937	1.90711	2.40867	2.44337	1.987	2.20108	2.19269	2.65354	2.90387	3.0896	3.67949	4.25279	3.76872	2.18018	2.53452	3.3347	4.90188	4.18367	3.67171	2.55893	2.7749	2.78298	3.91534	4.85671	3.73247	2.27806	2.33567	2.51889	1.72066	1.17902	1.37831	2.3508	3.01339	3.31367	2.23362	1.57443	2.08219	1.68489	1.52012	2.23643	3.05951	2.40549	1.95546	3.04136	2.75588	4.29373	0.368577	1.7566	1.73597
FxaC_8g39030.t1	3.72444	4.62976	3.39236	1.77336	1.01159	2.24449	3.57991	3.87629	4.50392	2.85143	3.37946	2.52496	12.9356	11.9455	9.92471	4.53863	6.94181	3.39504	5.05907	9.21142	7.5576	7.92432	5.75636	3.56624	2.38826	2.96579	4.21131	6.83003	9.15968	5.81142	4.30442	5.39658	3.27591	15.4414	14.2466	17.2867	3.20605	2.5539	1.80747	25.114	24.0119	23.4162	4.44383	7.80931	9.38826	0.793179	2.4931	4.33768	13.1959	14.1147	13.4434	7.6308	6.90257	8.11897	4.03895	2.18014	1.67169	13.9708	10.8081	7.84636	6.29688	4.14054	4.90405	15.8062	19.5587	19.2012
FxaC_8g39090.t1	31.7917	37.3783	27.8299	23.6203	17.2779	17.5012	59.9085	64.9797	63.27	30.0501	28.2506	28.3234	5.43183	8.00222	9.08041	10.0815	10.0035	10.2943	7.07242	12.7062	8.90425	3.88426	5.21601	11.5095	13.3328	8.95104	8.69878	15.4962	12.7684	19.9996	6.76279	9.37039	15.4459	21.4973	18.1944	20.9875	12.6732	12.1965	10.7465	17.6667	18.8738	16.313	19.5025	33.6751	73.6068	24.7246	48.3022	69.1529	13.6187	19.7494	23.6199	17.2879	25.2647	28.4097	42.2744	35.7159	51.3331	38.9364	33.9118	41.0496	26.7192	34.1221	39.5223	26.8964	26.6637	31.2688
FxaC_8g39220.t1	1.18504	0.722328	0.414602	1.58147	1.98127	1.8835	1.10059	1.00349	1.57017	1.23709	1.29811	2.26826	1.73336	2.58768	2.24118	3.82794	2.95795	2.55666	1.40747	1.88899	2.30991	3.15638	2.92695	2.47169	2.51955	2.94345	2.43583	3.8508	3.44309	3.55882	2.23305	2.12632	1.25994	3.36019	2.86447	2.41574	3.31931	3.03879	2.13081	2.7071	3.31217	3.40317	2.17102	1.63283	2.50665	1.74693	1.94031	2.51209	2.17916	3.14353	2.49112	2.46852	2.51526	2.59888	1.72211	1.23744	1.54218	3.02181	2.23906	2.01623	1.59866	2.44717	2.35677	0.53175	1.39377	1.56547
FxaC_8g39340.t2	0.888663	0.640302	0.690791	0.44571	0.581089	0.444762	1.4665	1.65612	1.74911	0.608196	0.769798	0.860852	1.15249	1.10662	0.929624	0.359033	0.472665	0.486934	1.27711	1.53845	1.53208	0.553637	0.728772	0.544814	0.626671	0.542104	0.619481	0.264005	0.424771	0.55618	0.686103	0.875217	1.40791	0.290123	0.245734	0.170961	0.583462	0.414944	0.443225	0.132267	0.20325	0.217313	1.25727	1.4016	1.3286	0.466113	0.292728	0.333999	0.787955	0.879983	1.39372	0.210703	0.18232	0.313829	0.290481	0.202387	0.51066	0.245641	0.225469	0.169894	1.20481	0.923782	0.651966	0.131637	0.498762	0.307338
FxaC_8g39350.t1	26.7831	15.6712	13.0672	22.8547	26.3163	37.7383	42.9727	39.522	35.9955	31.9565	36.7539	32.7736	28.4883	30.0054	28.4152	39.7567	23.2517	44.2595	33.2424	30.0119	26.7138	38.4587	26.3872	39.2228	22.7348	47.11	28.4336	74.3682	43.2163	36.7809	25.3997	28.3412	13.2669	30.1822	50.3613	48.2072	27.4863	37.7984	23.9129	34.3145	38.0972	62.9987	17.0779	19.2881	38.9422	13.2566	36.7908	35.1907	33.622	32.2507	33.9226	39.7908	50.4304	61.242	31.1953	35.7558	17.3163	39.5642	58.7072	60.0322	12.6016	15.799	18.3767	41.6515	49.9453	38.8402
FxaC_8g39360.t1	0.394182	0.467137	0.210498	0.421597	0	0.898815	0	0.159982	0.375207	0.569893	0.414603	0.492918	0.04791	0.185995	0.522383	0	0.099765	0.157767	0.193912	0.33792	0.498177	0	0.049774	0.236813	0.683872	0.98696	0	0.122578	0.265455	0.646329	0.133755	0.194368	0.132104	0.076589	0.052417	0	0	0	0	0.272158	0.199077	0	0.452153	0.596165	0.602208	0.361303	0.742637	0.917553	1.11653	1.76765	0.94246	0	0.39026	0.343579	0.570729	0.529295	0.421275	0	0.050562	0	1.51792	1.88819	2.14202	0.138336	0.053739	0.102021
FxaC_8g39490.t1	3.32057	3.85947	3.22313	2.17335	1.99867	1.66846	3.10291	4.21619	4.58584	1.88701	1.85124	1.78089	3.33327	3.6407	3.6149	1.87962	2.1941	1.92228	3.89364	4.36262	4.05204	1.94223	2.20812	1.95751	1.24422	1.88677	2.41313	6.40268	6.48726	5.412	1.84612	1.64314	4.81403	6.36223	6.26221	6.08563	2.05133	1.98623	1.85409	6.66364	7.03378	6.1115	2.2029	1.89565	3.03572	1.6173	1.77347	2.06707	6.8467	8.01057	8.79106	5.21446	4.93141	5.91418	1.54593	1.51708	1.90909	5.59253	5.03414	4.77541	2.87178	3.153	3.48934	2.25104	5.45556	4.71315
FxaC_8g39510.t1	41.1265	40.2627	42.4342	39.816	44.5245	40.4951	51.1176	59.6903	63.6596	64.6627	64.5231	61.4249	45.2596	37.4566	49.6517	51.0782	52.8158	49.5949	43.945	43.6078	45.1808	46.7468	49.2078	39.8691	35.4675	34.6404	38.9267	29.7808	28.1162	28.2629	45.0294	44.491	125.471	22.4899	22.3942	22.4662	48.7782	49.1903	44.45	21.5287	20.7057	17.8695	33.7707	35.7006	35.4311	32.1462	32.3372	35.5778	28.4874	27.9839	32.1623	42.8505	33.1153	34.4906	39.8757	43.0459	37.535	23.0011	28.5857	30.2242	38.5487	35.4586	35.5586	9.19905	18.1907	19.8198
FxaC_8g39920.t1	0.701738	0.473508	0.929413	1.3618	0.889851	0.99499	0.294786	0.602831	0.566473	1.27675	0.837649	1.14323	0.695105	0.922498	1.01052	0.945981	0.548831	0.50765	1.10704	1.36852	1.32641	1.16967	1.09367	1.73171	1.50669	0.686179	1.26748	0.172199	0.587162	0.221376	0.935836	0.398977	2.29398	0.294264	0.456095	0.362194	1.90292	1.42571	1.4022	0.235296	0.141728	0.21674	0.386373	0.59472	0.719426	1.13741	0.802486	0.649685	1.33768	1.43501	1.48799	1.08524	1.42518	0.925616	0.345359	0.279046	0.24802	0.761801	0.32613	0.870761	0.732143	0.59871	0.470894	0.317197	0.362275	0.637716
FxaC_8g40020.t1	1.16435	1.91092	0.89388	1.81382	1.26507	1.19305	2.13946	1.65986	2.19337	2.10378	0.981779	1.22734	1.55452	1.92649	2.16453	1.13183	1.42794	1.36157	2.63498	2.1881	2.88736	1.74879	2.18371	2.59264	2.09835	1.88345	2.08138	8.28513	7.16605	8.12222	2.12123	1.81856	4.46203	4.42054	4.34199	5.51682	1.30868	2.07303	1.95998	4.35799	4.65118	3.15244	1.64476	2.92607	2.43042	1.17105	1.9146	2.56422	8.36005	8.15288	9.49729	9.65147	9.49076	6.12514	0.472896	1.46815	1.22631	5.36953	3.8684	5.61564	0.970353	0.888516	1.21385	2.49525	3.85513	3.34055
FxaC_8g40021.t1	14.2515	12.5674	7.6555	20.6788	21.9814	18.051	7.14129	8.99821	11.6346	13.1799	18.4107	18.8349	7.75909	6.5289	7.84249	17.9854	18.9501	16.4526	6.79977	7.24707	8.65084	21.6482	15.6285	18.1037	12.6984	14.9393	11.9805	27.0586	28.0243	28.6859	16.607	14.6406	14.7349	30.2539	28.1495	30.4088	20.689	20.1533	23.0911	28.64	26.1093	28.4253	10.3208	11.7367	11.8946	8.14596	13.5063	15.6649	19.4894	17.5363	21.4682	25.6505	21.8196	21.7542	26.1313	24.0832	27.8307	33.4171	27.7107	27.9558	11.1627	21.3897	20.1019	16.8862	20.9851	19.3082
FxaC_8g40090.t1	3.20994	4.66557	1.57043	1.28211	2.09893	2.1479	2.78228	2.57483	2.30218	2.07517	1.89258	1.53232	4.67035	5.31129	3.99884	3.08769	4.79452	3.70002	0.955729	1.81002	1.56169	3.31085	1.97929	2.61743	1.05306	3.25569	3.53011	16.7283	15.0642	13.3369	1.06299	1.43244	0.642242	18.5593	17.0179	17.6372	1.37938	0.633519	1.18935	20.2683	19.0146	19.0641	0.884691	0.954374	1.21034	1.0271	0.952939	1.42097	8.3677	6.05649	6.06396	4.64095	6.29532	6.04377	3.57181	2.3827	3.26325	19.4122	14.2621	11.8999	2.77114	2.47114	4.58987	13.6593	14.1641	13.7829
FxaC_9g00090.t1	11.1048	10.7302	9.16937	10.0858	11.6784	12.1389	11.2672	13.0261	16.8231	13.1339	10.576	11.1254	14.7555	13.4681	16.754	13.7282	12.5908	12.4719	12.3374	13.5334	10.763	12.4801	13.5985	11.7321	7.94135	13.7296	8.38164	35.8334	35.5014	34.2451	5.17859	7.32465	8.90719	32.9567	35.8592	35.9586	8.17382	9.6253	10.8794	40.1053	35.5036	36.8452	9.62484	11.3462	12.9295	7.24333	6.48862	8.69847	27.3398	24.1711	23.9591	24.1759	25.1968	20.8177	7.9147	8.83941	8.63362	34.8289	30.4441	27.7806	11.374	9.47047	8.45049	20.9803	31.5908	26.8882
FxaC_9g00130.t1	0.244566	0.372973	0.139121	0.354859	0.488471	0.279651	0.239544	0.29164	0.373361	0.313994	0.187154	0.299019	0.374786	0.472444	0.251446	0.267811	0.399613	0.32975	0.431054	0.338923	0.517611	0.345899	0.525185	0.361902	0.926534	0.513514	0.844665	2.10862	1.45807	1.70308	0.831168	0.964892	0.946174	1.54699	1.31812	1.26717	0.463815	0.736397	0.639388	1.44953	1.33631	1.42274	0.295524	0.413907	0.377487	0.544093	0.861512	0.970485	1.10609	0.866144	1.40138	1.07062	0.506696	0.792177	0.197302	0.382341	0.268654	0.895476	0.787296	0.374092	0.183507	0.387668	0.16526	0.369093	0.372409	0.529353
FxaC_9g00290.t1	15.5352	22.4798	12.728	14.5687	17.1022	15.454	18.8131	16.742	16.8132	16.125	13.8925	17.5898	29.0285	27.4992	22.512	23.9995	18.1998	21.3495	26.6599	23.7175	33.3575	20.5608	22.8792	21.1623	13.8499	18.3043	17.6016	21.9786	21.1063	21.3729	18.1992	20.4282	12.9599	22.5685	21.6973	20.8569	21.8225	19.7625	17.3033	20.1189	22.1199	22.7523	21.3205	19.1108	24.6407	9.32922	11.1041	13.7932	34.7474	27.7254	29.097	14.5666	16.2106	16.0233	17.017	14.549	15.4488	23.9094	18.543	16.1842	24.9537	26.3377	25.1512	29.2848	31.9549	27.3257
FxaC_9g00320.t1	1.0513	1.51968	0.498359	0.351582	0.513733	0.184994	0.176955	0.304693	0.463001	0.276675	0.315899	0.473459	0.525121	0.496047	0.383522	0.2848	0.311384	0.229051	0.503935	0.486597	1.16832	0.294936	0.390216	0.441075	0.478344	0.700268	0.759138	1.49845	1.31827	1.58025	0.601605	0.562085	0.812376	1.31122	1.14462	1.51342	0.604275	0.7149	0.554782	0.852472	1.35069	0.993496	0.783053	0.560042	1.06781	0.164465	0.217174	0.418473	1.33083	1.28305	1.3386	0.727257	0.456485	0.646885	0.264669	0.326092	0.570069	0.50221	0.639978	0.419964	1.03741	1.38956	1.96584	0.04569	0.516824	0.337483
FxaC_9g00491.t1	4.79438	6.09722	4.2328	2.75743	2.92178	2.95519	5.91	4.30197	5.37314	2.84784	3.39367	3.00691	5.3476	4.75708	4.7583	3.77908	4.31681	4.34523	3.87052	4.64935	4.26107	4.17698	4.63518	4.21688	2.43982	3.98603	2.88907	8.36958	8.19284	7.9986	2.1043	2.23556	3.81986	10.2483	9.57483	9.68837	3.2805	3.26742	2.95984	9.74155	10.7943	9.14287	3.36756	3.06778	3.74429	1.68594	2.26863	2.67416	9.24724	7.73184	7.87031	4.81339	5.15068	6.10411	3.20065	2.61434	4.31198	10.0282	8.20314	7.70373	4.12853	3.98844	4.47385	5.87501	9.57166	8.91687
FxaC_9g00500.t1	8.49793	8.74951	10.4035	10.2388	10.8171	9.09508	12.6236	18.6723	15.0808	15.5402	15.7285	18.9687	8.98831	8.84773	7.72316	10.3435	8.97266	6.82402	14.3173	13.7509	15.4182	7.45495	11.4844	10.0903	13.1543	12.325	14.5207	16.5822	18.4241	20.8827	10.1084	11.3574	21.3448	13.0073	12.415	13.564	11.8618	12.6285	14.8645	11.2296	12.2524	11.1817	11.6136	12.1465	13.3109	12.058	7.27023	11.4146	19.8236	21.3587	19.5511	23.8086	17.668	16.5065	7.17297	9.97574	11.6128	15.9489	15.8393	13.3964	9.13119	12.0946	10.7837	4.86874	11.3603	11.4205
FxaC_9g00630.t1	0	0	0.025331	0	0.02957	0	0.087956	0	0	0	0	0.030074	0	0	0.027039	0.03158	0.030424	0	0	0	0	0	0	0	0	0.025181	0	0	0	0.116766	0	0.029538	0.040186	0	0	0	0	0	0	0	0	0	0.02821	0	0	0	0	0.010531	0.710667	2.54396	1.8897	0	0.685995	0.309152	0	0	0	0	0.030799	0.02622	0	0	0	0	0.163879	0.031112
FxaC_9g00640.t1	20.5744	33.5887	14.6191	16.4714	12.7989	11.6448	42.3007	40.3582	35.7724	22.0937	20.6743	26.0342	13.3505	12.9573	20.156	18.2252	16.8266	15.0401	21.8375	22.0303	16.0284	17.219	17.5199	18.2341	17.4845	20.5877	28.4672	57.3859	66.368	49.1372	15.6935	19.1779	36.7211	75.2596	62.2697	73.7924	17.2252	13.5045	13.0654	60.5499	61.3139	63.3419	20.3505	16.4679	21.2099	16.6527	24.2576	15.9535	45.8709	46.5754	35.5265	43.7156	32.9918	33.9843	13.9508	16.5807	17.0699	69.9396	44.4364	77.5509	21.9841	33.0907	25.4379	102.966	52.4118	49.3768
FxaC_9g00640.t2	7.5912	6.27442	3.90233	4.538	5.0714	4.84606	5.203	6.49594	6.63667	9.9492	9.12419	9.75483	2.65297	3.65254	2.1738	4.06538	6.7217	4.59889	5.23212	4.50702	4.66124	6.52169	6.87525	5.71882	3.8491	4.50042	5.78989	23.2138	20.3794	22.0477	7.65733	7.51492	7.81571	26.6672	23.5968	27.2883	6.75209	6.04909	4.87057	22.9922	20.1117	19.4339	4.96931	5.52745	5.92461	6.31192	6.58093	6.29194	11.0679	17.3008	11.989	18.1342	21.3439	14.4668	6.87828	5.59159	8.00137	25.4614	18.2796	22.2311	6.47877	7.87929	8.73634	15.155	12.237	13.954
FxaC_9g00670.t1	11.6133	13.4027	24.9359	14.8713	14.1763	14.764	15.8479	17.6582	17.6731	17.24	16.6694	17.7497	9.0686	7.88013	7.09076	9.68155	10.2873	9.38388	14.0256	10.5525	12.988	12.3202	14.0286	13.0196	16.9558	14.7517	21.8208	48.7903	50.1938	41.0818	16.372	16.1123	40.7887	20.2668	24.8953	20.7904	12.6924	14.4366	13.692	15.5774	18.3783	15.3435	14.4987	19.0149	23.517	22.543	17.2491	24.8122	67.0938	51.2984	70.7428	72.9126	56.7969	48.1511	7.15151	9.88207	17.1483	33.7925	28.3478	29.4308	8.59565	9.32359	9.66918	9.76323	16.9396	16.59
FxaC_9g00810.t1	1.21768	1.44168	0.517273	1.27002	1.678	1.12593	0.129658	0.486261	0.823868	1.03458	0.921584	1.51094	0.841336	0.663362	0.751499	1.00764	1.4325	1.06079	0.532208	0.602757	0.942704	1.75839	1.7977	1.66244	1.63762	1.91456	2.45574	4.43159	3.78758	4.98677	1.7228	1.98799	3.52779	5.09759	5.02921	4.97297	2.18067	1.85782	1.64423	3.25632	4.119	4.17677	0.57711	0.809955	0.593766	0.806722	0.669117	1.11169	0.878714	1.01861	1.11544	1.47284	1.03696	1.4816	0.939924	1.0673	1.50953	2.10982	2.00759	1.55294	1.04017	1.50853	2.06245	0	0.423223	0.318673
FxaC_9g00860.t1	0.884274	1.26906	0.639643	0.586032	0.841289	0.690177	0.758141	0.793041	0.803951	1.09256	0.764946	1.15579	0.630616	0.636437	0.561373	0.817805	0.842289	0.656999	0.738358	0.817249	0.912676	1.17358	1.04705	0.908875	1.27172	1.1316	1.51035	1.7687	1.39554	1.67129	0.925213	0.892163	1.71641	2.00968	2.13294	2.28832	0.895205	0.927189	0.94984	1.70622	1.95445	1.77667	1.07035	0.755508	0.986648	0.719582	0.530443	0.880273	1.44637	1.12835	1.35024	1.02656	0.996344	1.11338	0.604073	0.498509	0.819387	1.58581	1.82544	1.37875	0.504738	0.845167	0.757185	0.212874	0.617594	0.533559
FxaC_9g00940.t1	0.828716	1.3111	0.590771	1.30327	1.73974	1.73603	0.516592	0.476069	0.766281	1.35591	1.29849	2.4195	0.654059	0.380955	0.736277	1.64201	1.96978	1.42124	0.717893	0.666119	0.963562	2.69934	2.35073	2.28711	2.6954	2.55403	2.71991	4.00782	4.02567	4.03877	1.91746	2.3359	6.13797	6.00246	6.61888	5.85756	1.82102	2.60274	1.96481	4.79846	5.99381	5.26917	1.01792	0.934263	1.03595	1.24167	1.17669	2.01218	1.11837	0.864644	1.31573	2.63088	2.26479	2.7086	0.871652	1.67252	2.06429	3.93236	5.3648	3.98843	0.541775	0.534648	0.538898	0.264594	0.326339	0.616664
FxaC_9g01100.t1	2.73542	3.90116	2.25	1.40818	2.54146	2.12918	1.54266	3.8128	3.61079	1.23225	0.71148	1.12742	2.694	2.71604	2.70831	2.32795	1.43428	1.44932	2.20371	1.68312	1.32551	1.36337	1.2323	0.726957	1.00806	1.88428	2.02387	6.23446	6.78814	4.933	1.18242	1.27926	1.91149	6.05676	5.89216	6.92846	1.255	1.28175	1.752	5.27181	4.31233	5.07846	1.98199	1.02949	1.86008	1.03014	0.774479	1.04344	7.59213	4.91715	5.22912	3.17814	3.28449	3.99753	1.22327	1.1867	1.02626	4.52469	5.4834	3.49299	4.10038	2.99683	3.67031	5.52693	8.33566	8.01373
FxaC_9g01210.t1	5.73918	7.59011	5.04184	5.14706	4.29233	3.82581	4.3104	5.81652	6.37463	5.10158	5.14052	5.89199	4.62231	3.57424	3.68358	4.98722	5.27979	4.83795	3.88775	4.43536	5.56457	6.17485	7.19937	6.02426	6.37475	7.21107	8.70765	11.9024	12.3665	12.8915	4.94357	5.63104	10.9881	14.0049	13.2105	13.2268	6.08104	6.40902	6.77883	11.6666	12.5831	11.4449	4.82426	6.01533	7.20862	6.93745	6.00881	5.34287	10.8749	9.1988	9.82337	8.12918	7.6998	10.2027	4.97565	5.68378	6.96732	14.476	11.022	9.77104	5.08259	5.94876	5.87256	1.90259	6.12893	6.25805
FxaC_9g01230.t1	1.7366	1.56275	4.64836	0.981564	0.966471	2.1164	5.13158	5.79258	6.61489	3.55085	4.33204	2.31422	4.95659	4.81988	6.35421	5.22213	4.35126	2.7474	4.6436	4.44558	4.60064	2.93055	3.4748	2.92561	1.79115	1.66893	2.74938	0.384006	0.11497	0.602183	4.01598	3.16506	5.5974	0.540347	0	0.480183	5.64134	3.79661	4.51096	0	0.099558	0.159115	2.83959	4.85731	6.81055	2.60835	2.97848	2.5761	2.31317	2.90954	2.81752	1.35833	1.2651	1.40323	1.49746	3.81092	3.85565	0.243359	0.181507	0.814283	1.89674	2.13258	1.86527	0.17214	0.383216	1.04515
FxaC_9g01330.t1	0.962968	0.924443	0.719323	0.434884	0.614404	0.243928	0.487348	0.690713	0.614239	0.584758	0.507904	0.583218	0.728583	0.766049	0.767818	0.481189	0.526792	0.383208	0.832468	1.01525	1.13316	0.519568	0.483593	0.500179	0.431656	0.488335	0.431541	1.65286	1.3754	2.24422	0.339011	0.470539	0.61233	0.938245	1.17354	1.07492	0.396905	0.480487	0.50803	0.824084	1.21938	0.967157	0.859679	0.985118	1.04444	0.442745	0.419208	0.503263	2.43515	2.32258	2.26068	2.02963	1.51674	0.978835	0.241091	0.434152	0.44696	1.17918	0.959912	1.01695	0.58043	1.00462	0.709779	0.511323	0.930728	1.40063
FxaC_9g01340.t1	28.9057	32.9901	22.7494	23.3795	21.6705	17.0649	31.2859	32.2511	36.685	31.8551	22.0765	33.7923	26.5598	34.8704	24.4109	20.206	17.5935	19.8794	31.7663	34.8026	38.2348	21.2315	18.4073	21.9264	32.012	33.096	35.6674	4.98	3.16065	3.76977	32.054	29.8606	37.3677	2.05193	2.30341	1.87874	37.5558	36.9108	36.8191	1.94331	2.11438	2.03264	29.9462	26.8626	22.0751	16.7261	15.6524	11.2763	5.8625	5.13869	5.6726	3.25371	3.23815	3.6362	12.6859	17.5861	27.3578	3.61273	2.66182	2.58985	59.3885	55.6903	62.78	2.31942	3.16853	2.55811
FxaC_9g01400.t4	0.664625	1.44333	0.83129	1.94588	1.80947	0.954547	3.46973	5.87896	4.4845	1.36475	2.35073	1.4079	5.29919	4.19567	4.2052	2.98096	5.85179	1.86019	6.35314	8.9601	7.82352	1.12159	1.22116	1.37949	1.10087	0.803722	0.89271	1.71464	2.555	1.72366	1.70202	1.02361	3.88154	1.06599	1.4017	0.675678	2.22012	3.63964	2.49858	0.421766	0.246847	0.737026	0.35522	2.37095	7.10791	2.32857	4.55854	6.04856	1.90832	2.99084	2.46178	5.22815	3.88024	2.61994	0.96627	3.37499	2.77213	1.1077	1.28023	1.3808	0.930723	0.439689	0.969427	0.379994	0.752348	0.703898
FxaC_9g01410.t1	4.28925	12.8885	3.46645	2.39249	6.63787	5.39851	15.4835	18.0693	20.4146	16.3205	13.2048	18.7341	11.8211	16.1645	9.44952	5.71006	14.4041	7.81231	19.7735	26.4489	31.178	11.6847	6.10405	11.5729	3.98885	8.17613	9.71372	0	0	1.1221	26.7197	19.0908	12.5682	0.082914	0.089857	0.083478	7.96919	6.68042	8.55626	0	0	0.075109	7.69076	4.02949	2.5008	4.51067	5.33806	2.59585	0.372835	2.6787	2.02454	0.115369	0.29535	0.318318	13.2577	18.0452	15.424	0.191537	2.38426	1.24435	17.1988	19.5934	15.616	0.260182	0.272215	0.092294
FxaC_9g01460.t1	0.250854	0.175898	0.251273	0.202573	0.180829	0.234086	0.297916	0.200626	0.183771	0.042107	0.136434	0.186272	0.322788	0.140149	0.093198	0.067239	0.047743	0.034154	0.269453	0.140253	0.597575	0.112896	0.188773	0.389651	0.147507	0.082203	0.237065	0	0	0.020698	0.162391	0.1182	0.694008	0.016561	0.045336	0	0.239542	0.241529	0.240826	0	0	0.045006	0.190408	0.194384	0.560652	0.224372	0.384347	0.60252	0.079564	0.061572	0.048724	0.019239	0	0	0.189889	0.066653	0.107784	0.01677	0	0.018591	0.242388	0.095136	0.07032	0	0	0
FxaC_9g01510.t1	1.59711	1.31614	0.705815	0.783674	1.19753	0.7456	1.80053	1.76395	2.25332	1.81548	1.30674	1.27119	1.23153	0.854078	1.33574	0.640053	0.800852	1.03255	0.782429	0.22285	1.10065	1.09339	0.411024	0.881392	0.963666	0.813878	1.2459	0.560006	0.635113	0.385847	1.70951	1.3245	1.38972	0.769832	0.920249	1.08032	0.967396	1.52041	2.15488	0.409527	0.456935	0.794382	0.605491	1.31425	2.05594	0.966401	0.627061	0.788373	0.279612	0.195244	0.249277	1.27916	0.47035	0.384286	1.1606	1.13224	2.38612	0.883643	3.02479	1.77046	1.39542	1.43194	1.84251	0.46182	0.707805	0.724776
FxaC_9g01540.t1	9.01538	12.5537	7.94061	10.1808	10.8366	9.23053	11.6238	11.6918	13.506	8.89883	11.5881	10.9989	11.8395	11.4834	10.2648	13.8157	10.4758	9.41183	12.7587	12.0982	12.4711	12.2582	12.3666	11.7364	12.1649	13.3708	12.7973	31.283	31.4016	30.2569	10.0841	10.8361	10.863	33.1346	29.4618	29.0375	15.5348	14.9581	13.1142	28.4301	30.1827	31.9039	11.5613	12.496	13.7147	8.53754	8.70118	9.71378	28.8269	29.8493	34.1774	25.1153	21.9393	20.7644	7.48039	8.60818	12.5067	30.4466	24.5836	22.0645	11.3962	11.2315	12.7997	9.64382	20.9908	19.8228
FxaC_9g01550.t1	3.63163	4.31074	3.13942	1.59709	1.42365	1.67405	3.55687	5.22968	5.36631	1.38902	1.9014	1.42609	1.78127	1.6839	2.56635	1.59893	1.87251	1.45634	1.49183	1.4704	1.81203	2.2485	1.41217	1.08006	0.949932	1.60721	1.95777	4.89009	3.65292	4.46641	0.868588	0.803442	1.33893	7.0846	5.71426	6.70913	1.15342	1.54729	1.79426	6.16744	6.37671	6.65379	1.96078	4.26897	3.83822	2.26192	2.29164	2.60295	3.78974	3.01222	4.15074	2.45405	2.52543	4.67812	3.87407	4.65399	7.37658	6.32803	5.75327	3.88379	4.70928	3.10644	5.39728	2.20901	5.66509	6.22557
FxaC_9g01590.t1	0.81329	1.06517	0.70305	0.516675	0.928549	0.779446	0.606293	0.905482	0.670837	0.895566	1.00595	1.17773	0.714584	0.540477	0.530326	0.692238	0.572263	0.574173	0.811421	0.770294	0.6282	0.917939	1.32418	1.17065	1.1343	1.18028	1.59847	2.3888	1.45885	1.5498	1.00132	1.18925	1.80538	2.44427	1.8862	2.44497	0.830117	1.11016	0.975016	1.93166	1.90705	1.72667	0.750089	0.831742	0.844655	0.761676	0.615248	0.886622	1.22998	1.14801	0.983321	1.26804	1.03021	1.31252	0.421325	0.472123	0.626311	1.83874	1.75004	1.51724	0.493298	0.695932	0.341154	0.27367	0.747738	0.31597
FxaC_9g01790.t1	0.039017	0.022648	0	0.061998	0.050508	0.311036	0.731075	0.781469	0.540501	0.195651	0.333284	0.399573	0.171665	0.210533	0.0792	0.115537	0.16211	0.086361	0.387863	0.142802	0.19849	0.200242	0.20581	0.169974	0.368092	0.384997	0.819549	0	0	0	0.263595	0.261074	1.12004	0	0	0	0.169778	0.285355	0.133619	0.020189	0	0	0.29761	0.783472	1.43485	1.61613	0.778722	1.13123	0	0.114022	0.055557	0	0.019805	0.096672	0.126564	0.093132	0.539912	0	0.029132	0	0	0.055118	0.129766	0	0	0
FxaC_9g01910.t1	1.07611	1.79501	1.80161	1.38184	3.73782	3.30767	4.51577	6.0388	6.01638	4.41979	5.91076	5.12135	2.29584	2.74068	2.21508	3.1098	4.19531	2.25294	5.24707	6.08183	5.9027	3.56842	1.21077	3.71041	1.8368	3.45768	4.39376	0	0	0.254748	6.93518	6.61986	11.0167	0	0	0	2.89458	3.15689	1.94611	0	0	0	8.6843	10.0237	5.02925	17.4029	6.18799	5.3044	0.077456	1.43161	0.444357	0	0.122171	0.822987	2.03387	4.7378	6.01863	0.048967	0.441004	0.510866	3.79097	2.14347	3.52267	0	0	0
FxaC_9g01950.t1	2.07008	3.843	5.74351	3.58166	7.45792	12.7019	14.3975	26.978	17.5663	5.17487	7.57872	5.68457	8.45385	7.55884	12.8517	11.6227	6.78942	9.376	16.1714	12.054	10.8219	7.26225	14.1196	5.65624	4.64169	15.2885	12.8601	4.1552	1.57976	2.41673	1.82679	3.92968	1.00238	4.11866	6.0422	5.9039	3.37846	3.54865	3.02969	3.6733	3.24322	2.76181	5.99719	24.4506	11.4464	5.56888	3.76391	5.81318	2.26033	4.68826	2.88575	4.32542	4.53561	3.08801	1.91538	1.29189	1.89883	4.57036	1.57724	2.29516	4.12762	2.99985	1.96055	5.50511	6.85015	5.52329
FxaC_9g02010.t1	17.2662	25.679	15.8462	13.8271	14.9123	13.7689	50.8666	31.6568	32.2736	9.02199	12.2474	11.2097	22.4048	33.7667	25.8819	11.4669	14.1141	10.1867	25.0082	25.3505	25.0611	13.7591	11.637	15.3019	8.38182	9.6549	8.1762	45.1224	34.6301	24.7272	10.9744	12.5137	3.24301	55.8107	53.8138	59.7571	9.24739	6.6693	8.76977	49.6806	39.8085	46.7381	26.7571	14.3456	25.2626	10.2162	11.1953	12.3233	28.1665	18.6678	25.6385	14.2314	18.6298	24.0553	15.8113	15.8081	6.5093	38.1591	29.1991	35.9699	20.4179	20.2521	18.6703	109.407	46.5953	47.6978
FxaC_9g02030.t1	0.960395	0.818858	0.646754	1.26624	1.54115	1.25585	0.564976	0.817586	0.849106	1.82499	1.34545	2.07731	0.579831	0.506287	0.476954	1.24733	1.24467	1.10781	0.694198	0.643397	0.795426	1.46382	2.07618	1.73452	1.72365	1.93488	2.72667	3.5717	3.1801	3.37135	1.41016	1.90799	3.20531	4.39158	4.35852	4.27183	1.53662	1.80372	1.61972	3.67493	4.21271	4.0232	0.83502	0.833092	0.854433	1.09473	1.00687	1.5677	1.07326	1.19946	1.18264	2.48023	1.96077	2.42976	1.186	1.06932	1.64211	3.9201	3.70276	3.07674	0.457197	0.603236	0.611581	0.314262	0.654465	0.595818
FxaC_9g02050.t1	8.48404	11.3314	9.97825	12.1265	9.30596	8.03674	13.5553	13.3547	14.9563	8.74598	6.67901	7.37404	11.632	10.7831	8.53072	8.50964	10.1438	8.99806	8.8243	9.65803	11.0641	8.15332	8.52437	9.44387	9.38015	11.1128	11.3964	5.9842	5.8833	6.48557	10.1205	10.4389	11.4	2.51702	3.34305	2.91766	16.9349	17.5662	17.9808	2.25705	1.5153	2.16533	13.3013	9.75401	10.2504	11.7062	9.72628	8.17988	2.97846	4.79389	5.04945	4.82991	4.42287	5.43784	13.0524	24.2492	27.0227	4.91956	2.69445	3.78204	12.9237	12.923	17.2395	1.03153	1.91935	1.61475
FxaC_9g02150.t1	0.804882	0.8319	0.660965	1.09253	0.923633	0.594359	1.16974	1.17198	0.985325	0.95997	0.440054	0.377105	0.306545	0.887698	0.369526	0.572587	1.07331	0.639331	0.292222	0.331249	0	0.81563	0.818379	0.626262	0.885012	1.26878	1.51945	3.30884	3.48349	3.39931	0.148136	0.495177	1.18723	4.90748	4.34461	6.00169	0.313434	0.422431	0.100969	5.29746	5.57221	7.17858	0.926028	0.647533	1.79004	2.51231	0.909863	1.31483	2.24392	2.69174	1.9505	1.41575	1.62923	3.31509	1.09133	0.283138	1.8178	3.92157	4.39845	2.83515	2.01054	0.482981	1.28737	4.92564	3.76724	3.90109
FxaC_9g02240.t1	0.377923	0.527614	0.419951	0.2659	0.455909	0.42159	0.789049	0.880985	0.728058	0.567465	0.402848	0.406708	0.246093	0.187466	0.1149	0.411263	0.304421	0.264666	0.277447	0.207189	0.50069	0.425712	0.651829	0.727859	1.0075	0.780263	0.994145	1.07327	0.863337	0.916356	0.332047	0.412711	0.9251	1.08476	1.00062	0.97823	0.682809	0.75793	0.595494	0.944761	1.19017	0.629564	0.730871	0.950027	1.13636	1.25735	0.675532	0.716599	1.00664	1.29577	1.23116	1.23805	0.891409	0.820839	0.399416	0.392712	0.687249	0.800276	0.948776	0.933137	0.269787	0.223877	0.217959	0.109552	0.348195	0.426
FxaC_9g02250.t1	0.594954	3.1772	0.958217	1.27015	1.05276	0.832656	0.848097	1.08248	1.27315	0.884081	0.506408	1.47221	1.69053	1.64074	1.02282	0.702696	1.35396	0.963505	2.61506	1.86384	3.97764	1.59336	1.0808	2.24972	2.38837	2.40937	2.84217	1.49349	1.87237	1.29912	1.27067	1.7089	4.38161	1.45519	2.77435	2.27612	2.74157	2.05823	1.69261	1.16985	1.0807	0.49433	3.8918	1.52385	2.97565	1.30389	1.29069	1.31223	4.07821	2.46339	3.05809	2.89806	1.8787	1.37582	0.710014	0.767147	1.22057	2.05205	2.53568	0.9493	0.847622	1.32413	2.05965	0	0.984571	1.17688
FxaC_9g02400.t1	5.39013	5.4622	9.43131	5.1019	3.91454	7.83972	5.67907	9.40522	7.44482	7.18296	6.81129	5.89439	2.3251	1.90609	2.88969	5.37032	6.20632	6.61312	4.72169	5.98429	6.42914	6.97781	10.4879	8.76647	10.072	15.2875	11.8417	9.24836	9.03901	9.2843	4.90354	5.19147	7.18365	9.91065	9.32674	10.2157	4.01059	3.61872	4.35146	9.43144	9.1225	9.56098	12.5282	7.554	9.3966	8.06061	5.63395	9.60417	15.3173	10.7968	9.58619	7.28449	6.87651	5.89392	3.92624	5.56854	2.78788	20.2577	30.6214	15.8294	3.62799	3.53885	3.51855	25.3999	28.0172	25.6687
FxaC_9g02450.t1	2.82086	4.03686	1.44268	3.04599	2.95021	2.529	3.61456	3.36549	4.61806	5.15958	3.47075	5.27037	6.48624	5.38962	5.17525	4.09737	3.97101	3.83783	5.48718	3.73627	4.63882	3.56829	3.67553	3.75386	4.15784	4.78989	4.18031	0.762357	0.837418	1.03791	3.03315	2.66939	2.97299	0.309061	0.36618	0.293086	2.65965	2.03463	2.34043	0.203685	0.408035	0.242544	1.95571	0.9377	1.07353	0.886117	0.385017	0.767261	0.598267	0.508014	0.856259	0.472517	0.457607	0.470467	3.20831	2.32259	1.70422	0.252933	0.164461	0.291674	5.03707	5.3007	4.72865	0.026994	0.148203	0.068525
FxaC_9g02470.t1	5.40294	7.75563	9.7081	7.881	7.7955	7.15929	10.9373	8.94325	11.7732	7.91863	9.46115	8.34297	7.00517	4.73355	3.77675	6.74231	7.34019	7.93336	9.0278	5.97697	8.86331	7.89253	7.53791	4.33436	4.73939	7.13394	9.68726	42.9747	48.341	36.4163	7.80812	5.60961	6.16593	32.2011	25.9106	24.7723	7.80316	12.5613	9.60606	28.9351	30.6344	25.4831	7.75345	7.43483	8.24762	7.20013	6.99955	9.2317	41.0615	32.2759	37.2752	59.317	41.5576	29.1026	5.41244	4.07289	6.89668	37.6353	32.0191	27.3528	6.59165	5.20082	4.57123	7.04099	18.8672	15.1769
FxaC_9g02530.t1	1.59921	2.92006	1.27883	0.804834	1.7779	1.33224	0.973181	0.782516	1.28902	0.395346	0.859855	0.689965	3.97735	4.92002	3.09424	1.80657	3.2943	3.02794	0.506743	1.70632	1.07451	1.7057	1.73672	1.09702	0.667232	1.34059	0.796379	5.42619	4.88899	5.011	1.10215	1.58786	0.736127	8.10903	6.49087	6.75769	0.778725	1.46895	0.80068	6.60677	7.58758	6.84647	1.42698	0.320911	0.060239	0.352834	0.057083	0.278972	4.3462	2.2055	2.54582	3.01758	3.22422	2.22147	1.73146	1.4577	0.712608	7.86676	5.34544	4.31815	2.3325	2.76157	3.90812	4.01162	6.78688	4.96933
FxaC_9g02560.t1	0.805447	0.569604	0.762023	1.28638	1.81985	1.67257	2.53245	2.61848	2.5473	1.67531	1.59601	1.58966	1.70431	1.05	0.939557	1.3572	1.30043	1.1233	1.30245	1.63028	2.10911	1.17483	1.38465	1.14074	1.65487	1.91587	2.34632	6.43476	4.86289	4.83886	1.9691	2.41514	3.87529	8.4511	7.36351	7.33732	2.02829	1.73937	1.43822	7.64658	5.02081	5.94266	2.47439	3.1023	2.10526	1.75808	1.75945	1.76307	3.81703	3.03953	3.20506	4.07874	4.12952	3.08713	0.933248	1.41593	1.25554	6.67012	4.17396	2.84017	0.905166	1.20686	1.32977	3.67964	3.98003	3.27687
FxaC_9g02740.t1	1.54544	2.29999	1.47764	1.91435	2.19793	2.02379	0.937216	1.30376	1.53881	2.95088	2.03168	3.21259	0.961486	0.878182	0.734507	1.84679	2.01051	1.73451	1.02294	1.08841	1.39992	2.65155	3.13058	3.08846	3.36788	4.14126	5.09744	3.71008	3.28845	3.91476	2.94182	3.22567	4.30638	4.56569	4.78455	5.16692	2.92716	2.84207	2.83818	3.89716	4.91566	3.99925	1.96496	1.51474	1.64245	2.62607	1.77757	2.64654	3.18852	2.45397	2.85435	2.64981	2.19127	3.26751	1.345	1.93011	2.40762	3.50835	4.26965	3.32967	1.02384	1.04219	1.40346	0.868475	1.4352	0.990044
FxaC_9g02980.t4	0.851642	1.39049	0.690672	0.690281	0.41881	0.277693	0	0.129045	0.673578	0	0.357668	0.807522	0.76915	0.799407	0.540411	0.296815	0.142942	0.312031	0.251463	0.737715	1.1025	0.641935	0.832918	1.19569	0.921495	0.591527	1.00776	2.64298	1.82517	2.31637	0.709483	0.8255	0	1.92756	3.86214	2.31897	0.416437	0.466418	0.765148	1.63895	2.27723	2.38129	0.654141	0.566673	0.775316	0.374931	0.125105	0.737546	2.5956	1.82642	2.714	1.46308	0.991789	0.832141	0.482675	0	0.609633	1.11099	0.864056	0.917735	1.44304	1.02703	0.621272	0.297965	0.584555	0.292348
FxaC_9g03020.t1	0.296516	0.380762	0.122138	0.454171	0.495539	0.382082	0.212046	0.211105	0.344848	0.496793	0.438932	0.565522	0.327913	0.314519	0.221633	0.472026	0.425411	0.394407	0.334842	0.328162	0.647376	0.595005	0.907518	0.661593	0.523131	0.52208	0.811173	2.0403	1.64692	1.80176	0.721168	0.68363	2.11203	1.58128	1.53049	1.4628	0.925641	0.764566	0.746709	0.938947	1.21477	0.933439	0.258434	0.322375	0.590124	0.488069	0.488999	0.695638	1.11893	0.690644	1.07692	1.24287	0.890634	1.20439	0.209799	0.196457	0.466736	1.15162	0.978021	1.08162	0.165309	0.145662	0.175334	0.152571	0.482021	0.540038
FxaC_9g03100.t1	13.412	10.1508	6.54891	18.842	20.5958	13.976	6.08615	7.05922	9.76414	11.9242	8.46547	11.7694	8.3408	11.3212	6.92282	7.71293	7.89167	9.23292	11.4609	10.0945	14.2431	16.9037	11.6468	16.1561	21.7264	17.6937	26.4903	0.653912	0.567991	0.506364	18.8627	16.8572	48.7131	0.068268	0.278666	0.519382	28.1553	28.4956	27.5311	0	0.130064	0.339934	7.82078	2.90883	2.87001	6.5159	3.71211	2.92731	0.894503	0.607202	1.76977	0.455618	0.311966	0.154685	6.35002	7.96174	9.28487	0.692921	0	0.307399	18.817	18.344	15.9085	0	0.130456	0.084144
FxaC_9g03130.t1	1.95166	0	1.85511	1.04806	0.613473	1.4082	2.91899	3.36014	1.96036	1.22939	1.35281	0.731844	1.81801	2.58547	1.72595	0.586505	1.6185	1.17477	3.41513	5.542	2.32472	0.751552	0.967548	0	0.794286	0	1.40746	7.81899	6.4467	4.88358	1.07418	0.631943	8.75816	6.79874	8.78927	7.02685	0	1.00111	0.452162	6.98533	4.58818	3.68731	0.995182	1.6714	1.99652	0.620923	0	0.271779	8.56627	6.31238	3.60495	4.61448	3.88441	3.44478	0.504455	0	1.17023	15.5549	8.89896	12.1554	1.37297	1.52484	2.73434	17.1288	16.4558	15.2982
FxaC_9g03140.t1	9.85422	10.9018	5.84289	9.45256	9.21423	13.25	15.7634	11.6693	19.6461	8.59648	4.95683	11.045	16.8343	20.4958	22.7681	27.1994	14.8877	15.673	19.7548	20.4246	22.8143	20.9866	18.9449	13.0104	7.65823	8.37014	5.75348	17.72	18.5386	15.6478	11.7925	10.958	12.0285	20.0555	20.6245	19.3057	12.0765	12.2798	13.262	9.62577	17.5281	15.4291	13.9678	7.64977	10.8059	5.20343	4.21963	5.66134	17.0527	11.6447	16.8044	17.9005	15.6886	11.6103	12.1631	14.7145	13.8643	21.9256	16.2659	12.6644	18.565	14.538	17.0209	27.7743	20.3412	19.0427
FxaC_9g03190.t1	34.0901	34.0117	24.7527	21.291	19.679	17.7219	59.3365	46.2219	67.3729	21.4734	15.9659	19.6684	35.2395	30.9453	34.6967	19.5177	25.1951	23.8045	26.8025	21.5125	30.0236	22.123	23.275	21.5832	17.4731	16.0424	12.7508	28.4422	37.5184	22.8937	14.7931	13.5077	106.844	42.0385	50.1422	42.3066	22.7313	22.6899	18.8269	67.998	93.2121	69.3122	20.9159	27.4653	37.0224	13.4866	16.5929	24.7841	57.9994	51.3659	69.9356	24.4294	39.0042	41.8733	31.4467	30.7771	28.539	43.4182	68.2319	59.3303	32.4269	31.4722	29.3823	78.6162	74.9261	81.2728
FxaC_9g03240.t1	0.056351	0.477252	0.205028	0.179355	0.460232	0.237723	0	0	0.092505	0.057215	0.052735	0.060396	0.56559	0.628296	0.993436	0.40227	0.448236	0.657243	0.789506	0.79799	0.300143	0.463441	0.444025	0.785943	0	0	0.232713	1.88564	2.75733	3.7412	0.053285	0.052959	0.284806	14.3195	11.0539	14.1376	0.308116	0.420495	0	11.5926	11.5457	12.9657	0.384657	0.073252	0.118296	0	0	0.019114	2.67587	2.6822	2.17496	0.978667	1.98779	1.79323	0.11739	0.063845	0.251084	8.91849	3.91924	3.54901	0.120733	0.3157	0.235606	4.75891	6.69207	4.44871
FxaC_9g03440.t1	5.92493	9.19956	18.6681	7.3648	7.15308	8.92379	4.48498	7.3113	10.1164	2.03585	3.21253	1.14553	53.5199	36.6088	46.9136	10.1263	16.6556	13.7167	54.4421	56.2843	62.2715	19.8371	21.8016	21.6905	6.48228	10.6348	9.52158	3.87672	3.86653	6.80728	12.6358	9.93448	19.6887	5.43124	4.28427	4.39195	14.5793	17.2486	18.7682	3.86395	6.15007	6.20333	15.6109	24.7932	44.0943	11.5518	25.0709	24.6963	19.1532	37.394	33.4196	17.4811	17.4049	28.0632	2.97338	5.7235	6.45949	4.66592	8.50849	11.6943	2.20194	2.13936	0.771036	3.11262	7.33692	8.11396
FxaC_9g03780.t1	15.5756	11.6407	8.69041	19.3552	17.5461	19.8359	15.3582	20.4439	15.5009	24.3236	21.5721	27.8761	10.8002	11.6329	14.6085	22.3294	14.8401	19.0487	12.663	13.425	9.96176	13.6048	21.9918	16.345	18.3533	26.1219	24.4732	18.5478	17.8486	20.7058	21.0737	28.0685	22.9433	24.2033	22.8191	22.2808	21.5681	22.8486	21.6697	21.9193	22.44	20.9539	8.56342	10.6394	15.0502	14.5166	19.4063	20.0368	12.1779	9.96717	12.7082	12.8727	15.4792	17.1014	15.1671	13.738	14.8474	25.3354	20.2189	15.3096	11.9265	15.8489	12.7732	18.7147	13.7806	9.60045
FxaC_9g03810.t1	2.8131	3.71029	1.89383	2.58464	2.62451	2.02791	1.52986	2.33374	2.83896	2.65607	2.37194	3.61152	1.73031	2.07847	1.64681	2.42822	2.84305	2.46613	2.3301	1.79933	2.87779	3.31829	3.14259	2.83796	3.35532	4.09236	4.92653	5.84503	5.36852	6.75761	2.99869	3.71168	5.89267	6.53327	5.30366	6.11151	4.06265	4.31454	3.517	4.10227	5.4137	5.12922	2.8316	2.17471	2.37562	2.00265	1.30088	1.76899	4.07376	3.69469	3.69012	2.78183	1.98547	3.40544	1.46033	1.92121	2.74259	3.85458	3.48388	3.22878	2.60802	3.12412	4.22713	0.327815	1.85732	1.63854
FxaC_9g03840.t1	0.748238	0.765677	0.70123	1.99581	2.66618	1.31427	1.61611	1.77264	1.60002	1.90838	1.32517	0.933369	1.93505	0.478917	1.01076	1.41484	1.60602	0.97124	0.159781	1.07036	1.12373	1.50345	2.1682	1.66153	1.8371	3.98061	1.82402	9.69596	6.3361	7.86649	1.18277	3.18782	1.68803	7.48507	8.83094	11.6444	1.62255	2.24384	0.800723	8.19346	8.57541	11.2262	2.06826	1.706	3.19407	4.24826	3.5983	3.89087	5.38942	3.1606	4.11703	4.63129	4.90534	3.90955	2.02646	1.53794	1.98523	9.57024	7.53137	5.88932	0.641426	1.2012	0.34745	8.15685	7.91005	6.06958
FxaC_9g03890.t1	4.21066	3.81513	1.29606	1.63135	2.59856	1.64747	5.11971	5.73438	5.0001	1.65448	2.00008	1.43607	2.8647	4.313	5.0562	4.08236	3.12501	3.19418	2.28922	1.30554	1.96026	2.03353	2.02392	1.78619	0.775525	0.87743	1.1743	0.13499	0.266427	0.166731	0.72556	0.418518	0.754906	0.451431	0.571733	0.444849	1.67626	1.45338	1.13831	0.456567	0.534628	0.468203	0.864949	1.21635	1.64412	0.365044	0.372144	1.06132	0.381127	0.79563	0.566785	0.13043	0.335943	1.24378	3.88377	2.48484	2.8374	1.28263	0.61622	0.58073	6.64467	8.57334	5.64351	1.00265	1.34159	0.780487
FxaC_9g04010.t1	1.6365	2.18309	1.55326	1.19007	0.987528	0.893778	5.29151	4.58875	3.91074	2.02833	1.75218	1.59066	1.03289	0.681519	1.14387	0.515529	1.02861	0.916852	0.642086	0.698198	1.315	0.714873	1.18086	1.36932	2.17864	1.56512	1.71158	4.49863	4.71606	5.00747	0.497027	1.4182	1.49572	6.62642	7.02025	5.0181	0.714172	0.984892	0.667729	7.31092	5.56881	6.51604	1.03069	1.20614	1.40399	2.20251	1.98728	1.52996	3.36933	4.3793	3.98036	4.39493	3.15507	3.74863	1.94647	1.95994	2.98586	6.397	4.89447	4.06615	2.46305	2.20226	2.28727	7.68318	5.65212	6.00588
FxaC_9g04130.t1	1.35559	1.2426	0.472711	0.782075	0.635272	0.68774	0.268039	0.722335	1.69929	0.982188	0.876358	1.07434	1.37535	1.42859	1.02442	0.691063	0.659217	1.10455	1.19431	0.998896	1.35615	1.05529	0.772487	1.05644	1.27333	0.947273	1.46166	4.15814	3.43855	2.56976	1.00562	1.15331	1.55736	2.98476	2.62893	2.58819	1.13191	1.21468	0.834935	1.76024	2.18003	2.31878	1.28456	0.749968	1.37045	0.574915	0.483943	0.389206	3.24321	3.06868	2.7395	2.29771	0.9718	1.94521	0.641294	0.417916	1.44944	1.21793	1.19647	1.42212	1.21634	2.2029	1.4425	0.252778	0.799548	1.11662
FxaC_9g04160.t1	0	0.103444	0	0.095114	0	0	0.100119	0.081089	0.097592	0.164579	0.042506	0.050563	0.146139	0	0.137322	0	0.050695	0.040113	0.089012	0.130848	0.100973	0	0	0	0	0.083917	0	0.249774	0.393699	0.53152	0.090622	0	0	0.667189	0.753384	0.455659	0	0	0	0.514772	0.405992	0.533675	0.143685	0.043889	0	0	0	0.017548	0	0.096372	0.171825	0.181589	0.1768	0.136518	0.09667	0	0	0.475138	0.722574	1.10848	0.064429	0	0.165251	0.649623	0.689455	0.890382
FxaC_9g04320.t1	0.041194	0.119315	0.106487	0.125334	0.171104	0.122814	0.135186	0.329736	0.055828	0.229179	0.274041	0.161702	1.11585	0.741286	1.14925	0.716162	0.45892	0.750274	1.06353	0.281725	0.4608	0.968658	0.92701	0.94382	0.053237	0.135287	0	0	0.141391	0.134651	0.209052	0.313646	0.489285	0	0	0	0.560013	0.480634	0.438839	0	0	0.016266	0.086748	0.121496	0.087495	0	0	0.081076	0.743083	1.15173	0.64511	0	0.476174	0.185615	0.240736	0.433709	0.148835	0	0	0.154476	0.117139	0.085777	0	0.064864	0.149699	0.143002
FxaC_9g04380.t1	0	0	2.33461	0.504369	0.874152	0.126468	0.98188	0	1.90823	1.25505	0.902149	0.193866	0	0.843152	0.43357	0.844984	0.881167	0	0.428292	1.40078	0.687955	1.01376	1.11085	0.690945	0.445029	0.823504	0.451004	0.365006	0.549586	1.1795	0.565916	0.823258	1.65153	0.344033	0	0	0.921586	0.827542	1.42611	0.562747	0	0.533749	0	0.173823	0.164677	0.519014	0.437621	0.813168	0	0	0	0.330865	0.214294	0.382428	1.41553	0.596594	0.625291	0	0	0	0.792942	1.32898	1.02579	0	0	2.02548
FxaC_9g04490.t1	0.952416	0.901164	0.629783	1.33122	1.40471	1.35847	0.248706	0.847057	0.835503	2.08992	1.38161	1.49082	0.4079	0.607982	0.664234	1.24995	1.71155	1.66766	0.836952	0.711951	1.01692	1.76957	1.82945	1.57012	2.21412	2.79174	3.225	3.86336	3.39798	3.68368	2.64599	2.72729	8.43803	3.4138	3.65772	4.23029	2.57639	3.27471	2.97062	1.78397	3.03771	3.03801	1.05109	1.85718	1.48674	1.66296	1.47963	1.67207	1.2825	1.55334	1.31085	1.22901	1.2048	2.14846	0.978868	1.25088	2.4421	2.00244	1.83879	1.71854	0.943788	1.07126	1.38791	0.093966	0.390683	0.540651
FxaC_9g04550.t1	1.75628	1.01696	2.01313	13.2223	15.0924	16.7948	3.04838	3.42625	1.17712	13.0599	14.4838	13.3956	4.16919	3.36797	1.49725	14.4796	11.4315	11.5602	3.89275	5.54627	3.46382	24.3164	21.17	16.8674	9.8487	12.9391	8.234	8.43549	13.794	12.0262	14.411	11.6338	4.86128	14.7677	14.0327	5.4271	9.02271	11.4718	7.12911	7.30065	12.4218	11.3445	2.55181	4.07291	8.03612	6.73314	4.67545	13.3941	1.69249	2.57479	2.05289	10.8146	14.6754	26.7999	6.48122	8.70836	8.69218	14.6047	11.5438	14.5564	1.32674	3.42439	0.700499	0	0	0.662391
FxaC_9g04620.t2	0	0.208504	0.056718	1.02247	0.264834	0.274331	0	0	0.576499	0.719294	0	0.404022	0.261708	0	0.060542	0.848505	0.136242	0.377038	0.598047	0.52748	0	0.610788	0.543779	0.323397	0.465155	0.507438	0.279018	1.0801	0.452176	1.30723	0	0.26455	0.719836	2.40896	1.89159	2.05342	1.15481	1.18348	0.121657	0	0.611694	0.710599	0.18949	0.117952	0	0.241761	0	1.06201	0	0	0	0.789798	1.65414	1.38442	0	0.140353	0.144494	0.847129	1.51713	1.99605	0.085292	0	0.074019	0.236144	0.954031	0.348306
FxaC_9g04650.t1	0	0.115721	0.51863	0.339266	0.788948	0.484212	1.36723	0.923109	0.874686	1.25267	1.43435	1.0733	1.07791	0.920535	1.38588	1.53203	1.27645	1.42455	1.80822	2.36352	2.57797	0.95498	1.61176	1.4604	0.341596	0.964683	0.402962	0	0.120583	0.661665	1.25377	0.928134	2.01319	0.076298	0.298977	0.59413	1.39304	0.930324	1.90114	0.285893	0.214018	0.184622	0.942341	1.32435	0.670628	1.02306	0.45387	1.0035	2.79445	4.94555	4.02816	1.1254	2.39931	2.31088	1.10487	0.476893	1.60326	0.28204	0.093944	0.34413	0.252118	0.542842	0.272947	0.602543	0.173277	1.42823
FxaC_9g04740.t1	78.5133	61.7453	52.087	86.1647	85.9295	109.515	28.8254	41.0124	32.496	21.9951	23.9101	19.8744	44.708	38.2423	40.1468	22.3891	22.2307	24.2925	23.5106	23.922	16.8913	20.1675	26.0295	20.106	35.7613	27.3602	34.6974	95.7923	82.0105	74.8398	11.2707	17.0374	36.0057	96.6108	79.3447	98.4163	19.0133	18.6261	12.3243	105.565	100.396	100.271	69.7419	275.817	159.838	138.085	70.7416	48.2748	98.2496	74.9997	77.1201	65.205	47.6774	83.5084	19.4554	26.1326	29.6069	105.795	70.2752	32.832	57.1561	45.6045	45.3883	79.8505	134.175	112.406
FxaC_9g04890.t1	0.532716	1.12514	0.924749	0.061151	0.335361	0.457172	0.43089	1.81776	0.503596	0.156016	0.536442	0.224437	1.9795	1.66702	1.47233	0.852542	0.779242	1.0604	1.22564	1.30129	0.998834	0.358655	0.507627	0.288477	0	0.289153	0.273306	10.6028	8.18349	9.80006	0.223463	0.122116	0.066087	18.7462	15.9415	16.8023	0.279736	0.066355	0.168495	17.6204	14.5986	16.8875	0.405582	0.203624	0.504238	0.105267	0.131644	0.042606	6.03588	5.0294	3.3865	1.58419	1.54672	0.164225	0.251786	0.190577	0.193473	13.8558	11.8472	8.38887	0.077611	0.518018	0.910492	12.5693	9.12358	8.26556
FxaC_9g04930.t1	2.24668	2.1972	3.38613	0.941287	2.19416	1.99636	1.98222	2.4467	2.59457	0.778022	2.33511	0.644699	4.33667	3.60098	3.47779	1.30189	1.85625	1.22973	6.4305	5.74079	5.54566	2.86768	1.65199	2.02449	2.68348	5.02435	2.9796	0	0.055503	0.144413	3.27344	4.87087	3.31334	0	0.052719	0	2.97667	3.86777	2.15027	0	0	0	11.6825	17.8948	7.92918	2.89884	4.20026	4.70599	1.03544	1.8546	1.3606	1.52129	0.56561	2.03915	2.00904	2.68751	3.72456	0.077987	0.050788	0.216184	1.63321	1.84109	2.1244	0	0.189325	0.50013
FxaC_9g05050.t1	2.32658	3.05763	2.18026	3.42445	4.00369	3.64766	0.69785	0.894925	1.68398	3.17771	2.87817	2.95415	1.84731	1.92334	2.52022	3.28884	3.04616	2.29657	2.78497	2.0837	3.9052	5.78111	5.5278	4.28195	7.86686	7.19574	8.80521	0.838054	0.697073	0.831042	4.66909	3.9409	5.01515	0.851583	0.992527	0.672646	5.08488	4.53365	4.89686	0.826612	0.267966	1.28961	3.55161	1.44951	2.20433	2.49419	1.9879	2.37013	1.27463	0.895651	1.70557	1.00887	1.25181	0.394071	2.48161	1.51348	1.42777	0.578083	0.619723	0.600181	1.90957	2.53727	3.03855	0	0.076761	0.166575
FxaC_9g05050.t2	4.10644	3.51121	3.10241	4.03899	4.31989	4.68808	4.49083	4.39216	4.60267	3.13887	4.63168	4.02895	3.78656	3.12986	3.44991	3.47756	3.15923	2.89861	4.43255	4.15808	3.05876	4.10904	4.10499	4.27754	7.82594	6.13782	6.86753	0.304393	0.419568	0.934091	4.06989	3.11369	6.15589	0.824604	0.629014	0.620039	3.74158	5.19374	4.33745	0.581454	1.20392	0.830355	5.33422	1.64383	1.94733	3.43217	1.7497	2.06543	1.50132	1.57112	1.82008	1.08726	0.739417	0.916619	1.78882	1.99885	1.72365	0.574015	1.14741	0.80142	3.53245	2.93657	2.55153	0.538597	0.268653	0.140108
FxaC_9g05090.t1	0.397095	0.550911	0.465033	0.498236	0.681809	0.408792	0.295258	0.245032	0.241713	0.510109	0.647448	0.697036	0.472825	0.567678	0.943981	0.169076	0.542872	0.519146	1.02579	0.746468	1.24206	0.701024	0.665633	0.300783	0.903631	0.704587	0.867641	0.955564	0.98227	0.984407	0.598069	0.843324	0.774915	0.453939	0.712238	0.941777	0.682043	0.755718	0.542369	0.608314	0.813563	0.915624	0.74339	1.87767	1.85043	1.07561	0.726304	0.521508	0.938516	1.40067	2.31601	0.815606	0.359567	1.09454	0.239537	0.175982	0.527817	0.277705	0.542927	0.487193	0	0.228968	0.24296	0	0.247229	0.26679
FxaC_9g05090.t4	0.340242	0.596312	0.149448	0.275647	0.306495	0.378907	0.133094	0.235828	0.259038	0.453437	0.422598	0.446723	0.413367	0.430885	0.375461	0.348996	0.254918	0.272975	0.356898	0.374391	0.850105	0.549265	0.375987	0.615277	0.527952	0.604407	0.730021	0.821681	0.929951	1.05314	0.564147	0.452818	1.34762	0.717932	0.996565	0.972565	0.687261	0.656461	0.366438	0.362805	0.752387	0.715337	0.753672	1.83863	1.0765	0.933698	0.403795	0.555999	0.735062	1.35975	0.850254	0.252557	0.333805	0.865176	0.08693	0.372903	0.459323	0.346104	0.361813	0.450736	0.147779	0.112558	0.436424	0.034451	0.198038	0.282444
FxaC_9g05120.t1	0.222991	0.522635	0.248384	0.590932	0.654511	0.491751	0.444046	0.660495	0.494987	0.564974	0.507428	0.860924	0.480168	0.820366	0.56934	0.720942	0.847458	0.673069	0.346051	0.553193	0.601921	0.740374	1.03173	0.817747	0.622516	0.763317	0.933978	2.44507	2.01205	1.70401	0.826004	0.644133	0.93426	3.76071	3.29877	3.79885	0.575512	0.761426	0.629376	5.00839	4.74328	4.52857	0.30429	0.318369	0.561786	0.499713	0.541746	0.394278	1.03239	1.00946	0.977309	0.597446	1.02302	1.04492	0.600525	0.279908	0.643964	3.17293	1.8991	1.11592	0.759132	0.713971	0.80241	0.691156	1.73359	1.17792
FxaC_9g05170.t1	1.16223	1.07114	0.789693	1.19295	0.965101	0.935275	0.685007	1.42421	1.44895	0.929566	1.29562	1.47088	0.818253	1.02068	1.01444	0.761348	1.29893	0.850173	0.946823	1.12547	1.07945	0.553548	1.14742	0.934916	1.1502	1.3825	1.2057	6.75232	7.49853	7.03263	1.41898	1.0397	2.82206	5.03029	4.78198	4.44569	1.18531	1.17078	0.927473	4.04391	4.12469	3.89179	1.22084	0.951597	1.2003	1.28603	0.863672	1.14687	4.51854	5.03272	5.18189	5.67592	5.17508	3.92291	0.596822	0.918872	1.16305	4.8304	4.15457	3.93484	0.716116	0.667128	0.687524	1.25499	2.41413	2.04065
FxaC_9g05230.t1	13.9172	11.8794	14.4692	8.31779	6.06872	7.56447	25.3478	22.3092	28.8665	6.77471	7.73494	7.35043	8.10346	8.01873	8.91299	6.69425	6.21982	8.40101	9.00276	8.05697	9.30131	8.98049	10.658	7.41605	3.60222	5.90073	5.13171	23.7995	19.1027	21.3452	4.43882	6.06099	6.13313	21.1028	23.4336	25.1505	5.6901	5.08981	4.87438	21.4465	26.7727	24.1667	7.02751	9.99452	10.0874	6.12362	6.46979	9.07093	25.0839	20.0234	28.2099	17.9819	21.6747	27.4955	7.23307	7.46077	7.28177	37.7237	38.6738	33.545	8.38035	9.31998	7.48529	27.2187	36.1896	35.2735
FxaC_9g05310.t1	8.03142	10.7905	2.21471	37.1542	33.792	39.3593	79.5018	90.8577	101.975	121.821	223.107	126.868	19.7648	11.161	16.8516	53.3069	40.4302	40.142	16.7381	12.5398	11.4826	37.9504	41.9793	25.2733	23.4162	59.6607	24.146	0.879971	1.65564	8.08493	25.9521	61.1568	13.1434	0.840893	2.07696	1.21256	56.3952	47.815	25.2131	0.99574	1.74835	1.32657	4.81288	5.78261	4.04846	6.41314	5.62753	4.18342	5.38503	18.13	13.3828	4.11247	11.5061	9.95599	55.1453	17.7894	15.3641	4.5369	14.4722	2.22234	12.5333	14.8225	11.3355	1.10935	2.02709	3.31272
FxaC_9g05400.t1	2.38176	2.14593	1.61592	2.73673	2.64128	2.51452	2.59752	2.66674	3.29854	2.37705	2.5994	2.17113	2.55293	2.52837	2.95555	2.40091	2.16115	1.92491	3.57326	2.94349	2.65023	2.60697	2.68699	2.3622	2.20786	2.80507	3.06751	4.16203	3.8774	3.70788	1.66887	2.36174	5.60788	2.82087	2.95774	2.95785	1.84639	2.48303	2.14623	2.33032	2.18435	2.11456	5.22754	4.33518	3.22703	3.63945	2.79703	2.44697	4.59019	4.46824	5.98459	4.61292	3.23463	4.6835	1.39337	3.21595	4.54422	3.48621	3.47917	2.8019	1.44461	1.96957	2.30056	0.981958	2.23652	2.79114
FxaC_9g05590.t1	22.5763	21.9607	17.9887	56.8928	67.8451	63.9917	71.1116	82.4745	51.0738	98.7172	96.9753	82.3714	32.5976	30.7081	31.4263	47.3394	48.7425	49.8457	25.9829	26.4941	29.6785	57.1527	47.9576	67.1802	42.8262	44.3711	37.4773	44.5447	38.7342	44.4746	44.2882	53.0155	22.0495	66.0719	61.4936	64.8748	62.8892	59.711	80.4125	87.1869	62.0596	73.451	30.2874	47.77	40.3391	71.8039	69.3475	59.6699	26.3975	18.7897	19.4761	31.2184	38.8556	37.2175	48.4117	64.6575	57.4508	67.926	62.4265	44.1504	38.5364	33.1735	39.3441	57.111	48.836	52.2728
FxaC_9g05630.t1	3.28276	3.59174	3.80027	4.09473	5.5687	5.69719	6.80767	7.81935	6.57725	9.61257	10.4068	10.4466	5.66901	6.75469	6.65615	10.8818	7.02415	9.00026	6.65	5.524	6.26579	9.01638	9.13995	9.45064	6.02381	7.14304	6.70846	13.872	13.2385	11.8313	7.4698	7.58889	5.81514	22.6287	17.0607	23.5366	9.41967	7.53283	7.96633	18.7807	23.1455	22.3056	3.3487	5.85215	5.70304	4.12432	5.46731	5.34668	7.99841	8.20964	5.53804	8.90119	8.73201	6.91073	5.05924	7.16837	6.88867	17.9464	13.5378	9.51537	3.81109	5.22268	3.47127	8.03497	10.6097	7.56986
FxaC_9g05640.t1	1.48274	1.41111	1.48417	10.8654	14.6055	12.4832	4.68929	5.20701	6.17881	24.4496	34.8688	24.195	33.2113	27.9541	30.0263	30.8899	38.9165	27.8803	40.3886	44.0665	44.2108	42.2256	48.6469	42.2421	13.2643	18.3179	24.291	12.2589	12.2753	10.6659	54.3518	49.2217	76.4927	5.5639	7.84099	7.08194	31.6832	34.426	28.9993	2.95727	2.16473	4.03212	10.7653	8.19541	16.1832	9.85061	10.6135	10.923	12.9637	11.4954	9.73345	12.9339	9.56624	6.2632	2.71675	2.74366	1.26138	5.63888	3.9309	1.742	2.64327	1.67034	1.20919	1.87526	2.91732	1.94392
FxaC_9g05730.t1	106.991	178.067	146.3	54.534	54.371	71.3658	104.064	111.984	106.118	67.679	77.9424	54.2789	128.624	120.7	113.252	79.8695	96.5978	80.6273	69.1325	80.9796	62.6518	79.5043	74.2285	67.3428	94.6031	158.875	139.915	177.585	163.359	146.805	38.2087	48.4094	38.4147	254.833	234.653	255.638	56.7929	62.1541	35.524	306.528	291.045	319.952	338.458	344.276	239.91	280.537	179.574	153.818	164.472	145.882	155.89	131.132	109.542	118.92	112.056	264.954	276.243	232.072	232.199	163.844	123.556	157.276	264.132	187.143	299.271	290.179
FxaC_9g05740.t1	0.422787	0.295768	0.857469	0.257631	0.267132	0.29883	0.597381	0.531089	0	0.448772	0.425572	0.577964	0.652438	1.14345	1.16445	0.125765	0.633968	0.563013	0.530966	0.552014	0.522845	0.644777	0.541823	0	0.606598	0.394498	0.411759	4.0722	4.77349	4.79896	0.429545	0.69956	0.545326	11.6616	10.5064	8.87657	0.129245	0.347867	0.236918	9.46119	8.91067	8.08408	1.59634	0.475523	0.840115	0.137047	0.382959	0.163826	2.56866	2.23173	1.85348	0.706761	0.860823	0.737982	0.164252	0.283552	0.547251	7.32566	4.19649	3.77322	0.945599	0.335724	0.44761	6.30231	6.1076	5.50698
FxaC_9g05830.t1	3.68221	4.65286	2.59961	3.31979	3.01894	2.98838	1.32716	1.56711	2.18077	2.72775	2.45002	2.66433	2.72599	3.04677	2.25185	2.48342	3.74539	2.76294	3.09619	3.89859	6.21118	4.00743	3.41781	3.5496	4.1489	4.56121	7.775	2.91975	2.81159	3.31801	7.36403	7.82383	12.8251	2.49613	2.34778	2.69383	5.7226	6.35185	6.95107	1.18057	1.40968	1.11997	3.35989	4.62605	5.10843	5.28949	5.02443	5.51233	1.8675	2.28601	2.87849	3.03903	2.54216	3.12394	1.60749	2.85246	7.95337	1.54692	1.16769	1.24099	4.20013	4.54682	5.30674	0.273746	1.09246	0.858175
FxaC_9g05890.t1	1.57341	2.02824	2.51055	2.36073	3.38451	2.57346	2.29624	3.10265	3.64708	4.00732	3.95648	3.28706	2.35127	1.63539	3.02767	2.42932	2.63169	2.32438	2.57151	3.20208	2.89441	2.53188	3.23356	2.2014	2.93036	2.6717	3.13544	7.04436	6.55206	8.74801	2.70535	3.39406	6.16894	6.22634	6.27726	4.9226	3.53696	4.08497	2.52306	5.08281	5.08042	5.18581	1.51822	3.45545	4.477	2.22383	3.86975	3.81044	6.99746	7.33021	10.2014	10.7614	8.82585	8.69517	2.03937	1.52355	3.08917	5.88351	5.40851	5.58828	1.86735	1.00442	1.87558	2.20708	4.32648	3.68546
FxaC_9g06150.t1	2.48245	2.20895	2.19248	3.43018	3.09618	2.62053	1.90797	2.63977	3.31972	4.34236	3.50401	4.4792	2.45379	2.95255	2.30649	2.87723	2.54112	2.83738	2.19569	2.1865	3.19511	3.11716	3.83249	3.30618	4.3238	4.13898	4.87848	5.18496	4.58142	5.68162	3.86774	3.95427	5.71612	4.16304	3.98122	3.05957	4.95036	3.42456	4.21415	3.12328	3.87686	3.09181	1.37273	2.13448	2.8726	2.37051	2.21688	2.32244	4.00907	3.82547	4.66163	3.71953	4.03407	4.13863	2.17173	2.80493	3.68238	4.01668	3.054	3.01692	3.33801	2.91731	3.50462	0.746632	2.11263	1.54325
FxaC_9g06190.t1	6.77172	6.49263	7.42234	10.0706	9.51226	12.3236	9.45448	6.25065	9.72554	12.7096	8.89009	12.1532	9.83286	10.7738	8.41824	10.6932	12.82	15.3944	8.70793	9.87725	12.9255	14.3012	14.6889	16.4891	14.4791	12.3099	14.299	5.69821	5.18661	5.37672	18.2815	18.4173	24.7024	4.93132	4.14634	3.89215	14.1331	17.5315	17.5932	2.7277	2.49828	3.12932	11.9102	11.7735	9.87547	19.2565	18.2556	19.4608	1.89519	2.24116	2.19267	4.70643	4.73341	4.775	11.187	9.70046	9.43774	4.94013	3.71377	3.24475	10.6931	7.76548	11.2689	3.86548	5.15066	3.65522
FxaC_9g06250.t1	0.234387	0.207319	0.157569	0.099472	0.173348	0.206176	0.328817	0.316686	0.148487	0.602372	0.400848	0.594462	0.109503	0.073111	0.083962	0.231091	0.153072	0.271159	0.057976	0.174772	0.060179	0.242863	0.357325	0.359269	0.446107	0.357319	0.347561	0.238464	0.223622	0.196826	0.171481	0.245858	0.345566	0.288856	0.337351	0.176449	0.082857	0.042969	0.14875	0.227104	0.191216	0.138356	0.16869	0.230603	0.121748	0.47142	0	0.218379	0.415651	0.449775	0.446921	0.279953	0.306868	0.15716	0.26082	0.272397	0.635534	0.395557	0.261624	0.256044	0.096924	0.159673	0.27221	0.096153	0.064063	0.039238
FxaC_9g06260.t1	1.19316	1.73585	0.946175	1.61531	1.92279	1.96614	1.51892	2.35505	1.92634	2.52445	2.3022	2.47119	1.64495	1.28654	1.35817	2.18929	2.57052	2.06042	1.88552	1.7867	1.46777	3.04506	2.42797	2.50977	1.92881	2.07702	2.32382	3.58581	3.34003	4.37226	1.26277	1.71936	2.53371	3.56188	3.0014	3.62932	1.79305	1.68488	1.41875	2.58617	2.4973	2.82922	0.956671	1.46641	1.10341	1.50181	1.24264	1.05553	4.48419	3.52301	4.59129	3.21932	2.27354	3.71129	1.14718	0.839897	1.56197	5.01887	2.58937	2.93349	1.56945	1.38731	1.28767	0.549267	2.04564	1.59384
FxaC_9g06540.t1	0.954442	0.903279	0.252376	2.77742	2.74198	2.266	0.512485	1.00645	1.10688	4.15285	4.20036	4.31344	1.26985	1.24415	1.48483	3.53018	2.81181	2.10834	3.07438	1.75743	2.68965	2.41837	2.03799	2.64818	3.78442	2.89769	3.14163	1.81392	1.25551	2.58832	1.59919	2.52927	1.92487	0.72677	0.877563	1.31839	2.44299	2.16625	1.40661	0.733147	0.821728	0.483212	2.18195	2.32013	1.59739	1.3088	1.05135	1.46717	3.17848	3.88526	3.01685	1.82189	1.82858	2.72611	1.39896	1.35459	1.12415	1.20561	2.22782	2.28821	0.817802	1.70339	1.24612	0.296986	1.27241	2.02687
FxaC_9g06680.t1	6.2289	6.81997	4.09755	6.09929	6.17948	5.70998	6.58688	7.50474	8.93478	8.43628	8.73661	6.85226	5.3275	6.26194	6.35244	5.74052	8.94069	7.57447	6.25733	5.42933	4.79792	8.03299	6.78889	5.53359	5.84477	6.83711	5.92565	10.6412	13.3957	12.0789	8.11022	5.60297	4.75831	13.7532	14.0884	13.152	5.60087	5.9137	5.27078	12.5093	11.3569	11.6773	4.8546	4.23392	5.63575	4.07893	3.57735	5.22145	10.8789	8.98541	10.2587	11.9512	10.2779	10.6394	7.09785	4.67542	5.45744	17.0653	11.4571	9.49506	6.21575	6.60402	6.97959	10.349	10.3062	10.0034
FxaC_9g06780.t1	2.35935	3.01565	0.956681	2.27217	2.42327	1.73577	1.54585	2.9846	3.20153	1.95893	1.67442	2.33138	1.9082	2.22398	1.15471	2.34666	2.6719	2.31819	1.33691	1.35041	2.20382	3.4125	2.88904	2.51615	2.86531	4.14969	2.99488	5.55171	4.1349	5.10757	1.85829	2.74892	3.17402	6.95127	5.2699	5.79352	3.29465	3.48889	3.65163	4.7705	5.97232	5.10137	1.73211	12.2314	10.5493	3.06335	4.54063	5.73497	3.39118	3.52082	3.33027	2.38578	2.24648	3.69498	2.37084	2.34329	6.72489	3.55859	3.77323	3.09328	3.2851	4.00394	4.08141	0	1.68913	1.25053
FxaC_9g06880.t1	0.610996	2.76476	4.63238	1.88637	0.443674	3.18312	0.117537	0.395766	0.269948	0.105644	0.072769	0.04268	6.46017	3.87725	3.59019	0.621677	3.30433	2.24137	2.77049	8.54147	3.90813	2.2135	1.34414	2.11508	0.119725	0.265028	0.409049	9.57592	7.81771	8.30465	1.03245	0.449106	0.690053	22.5543	17.5362	22.9624	1.69632	2.26145	1.33457	13.5993	15.8425	16.8901	0.474252	1.0952	12.3697	0.564681	0.795787	0.575911	5.06763	4.80533	8.43318	2.70191	7.47692	20.7186	0.90344	1.53026	0.413669	31.5992	38.6328	30.6582	0.16498	0.265173	0.20938	9.52358	18.6466	19.4836
FxaC_9g06930.t1	17.2145	14.6538	18.3812	7.91969	5.78624	8.48056	19.6212	26.3391	23.8019	7.92447	12.1254	6.92514	7.95247	8.67644	5.98056	7.94857	8.95132	4.22995	10.4647	8.86143	10.675	6.48447	4.44581	5.51321	11.07	4.68359	5.67191	9.96798	7.67091	8.74136	7.76295	6.42817	1.4899	4.84006	6.22989	5.2787	14.5682	10.9966	12.6568	8.69255	6.14925	5.13736	6.81493	4.48782	9.10504	8.07165	10.8707	14.2031	2.64585	6.04272	4.5978	6.70398	7.58395	7.01035	9.59001	14.0663	5.58357	7.19315	7.19957	11.3165	12.2319	12.0215	12.6508	6.40934	6.14958	7.84718
FxaC_9g07000.t1	3.6057	3.40949	2.9675	4.14236	4.50079	3.8102	4.43648	4.04125	5.53875	5.85857	3.1423	4.95186	4.9302	5.49249	5.78469	5.35748	5.62948	6.43749	4.98488	5.52099	4.33183	7.22824	8.09211	6.47973	6.1443	6.08774	4.48316	5.25762	5.99789	5.76363	5.2218	5.2322	5.84921	8.05542	8.0405	7.84106	5.97422	8.18479	6.88749	8.27527	6.71757	7.67254	5.51511	6.90673	8.16738	6.02979	6.40835	6.71882	3.95225	5.38295	3.85881	5.22926	4.86327	6.64484	4.67294	3.63735	5.38278	7.15268	5.02037	3.95673	4.62845	5.04464	3.80082	3.8011	5.05018	5.23714
FxaC_9g07340.t1	0	0	0	0.098755	0.138505	0.231501	0.121896	0	0.019561	0.103243	0	0.041679	0.080993	0.247293	0.2146	0	0	0	0.185082	0.217658	0.083979	0	0.131388	0	0	0.039753	0	7.53798	5.42954	3.13187	0	0	0	10.7844	10.0599	9.343	0	0	0	9.05247	9.65126	9.48952	0.058643	0	0	0	0	0	3.33431	1.81471	2.73972	3.55068	1.81113	1.28034	0.281409	0	0	6.9881	4.12677	3.68872	0	0	0	3.93004	4.9526	6.29516
FxaC_9g07410.t1	23.2253	28.2468	27.2425	12.9861	41.5859	36.4197	6.06362	25.1529	16.5668	5.13573	19.8734	1.24396	56.8078	32.8461	69.3426	31.35	46.5624	29.8512	40.8781	42.2262	36.3438	42.3131	37.671	22.4038	0	2.08317	6.44312	3.08475	0	0	12.3728	7.33084	73.1391	0	2.64476	1.45901	20.1483	20.4969	20.227	0	0	0	4.66743	5.44752	11.7691	4.40694	4.17266	25.7	4.64145	8.37038	2.84236	2.24469	2.18272	3.65362	28.7969	32.4105	8.008	1.9562	0	0	4.72697	1.5384	5.4696	0	0.677865	0
FxaC_9g07440.t1	4.76139	4.30948	3.29348	4.20786	5.17488	3.45739	3.97823	3.13347	3.82153	6.39877	6.01271	4.45591	3.49008	4.21317	4.00551	4.31467	5.85756	5.40762	4.05508	2.53426	3.07526	5.58678	4.67239	6.86041	3.83696	4.63995	4.29345	0	0.350627	0.101723	8.22429	6.97609	4.70226	0	0	0	6.94211	7.98464	8.33115	0.017024	0	0	1.64126	0.401948	0.921893	2.40273	1.98485	2.056	0.109112	0.497087	0.134436	0.563234	0.496786	0.115598	4.06931	5.32059	4.98214	0.304085	0.057503	0	3.8466	5.04165	4.36581	0.023845	0	0
FxaC_9g07510.t1	4.5252	4.96483	3.19728	5.51004	6.05972	4.84247	8.5098	9.92337	11.4132	7.43689	7.96044	7.70138	4.84751	4.17061	5.23543	6.48965	4.6885	5.02316	6.05563	4.67114	5.05194	3.93959	5.93743	3.67702	4.74071	5.5514	4.8902	11.3501	9.00492	12.4266	3.5381	3.95757	11.114	9.18782	7.52674	9.20572	5.42501	5.65816	5.21211	8.05562	9.32688	7.36373	3.06281	8.57849	8.42108	3.85722	6.48365	11.5104	13.1785	13.7031	13.1923	14.3096	12.9343	17.0108	4.68663	7.96097	9.20803	10.3497	7.84114	10.005	4.63204	4.96005	6.26555	2.43154	5.90483	6.75447
FxaC_9g07600.t1	0.509836	0.465056	0.271001	2.33988	3.91484	4.88987	20.7296	10.9772	21.3554	17.7149	19.6153	16.9961	8.00451	3.77433	3.84881	17.6848	15.0789	16.6503	2.73692	3.72305	5.29201	11.047	16.3758	13.9222	11.0312	19.697	10.9309	0	0	0.149724	21.1433	21.3933	16.2562	0	0	0	16.1509	17.5464	11.4227	0	0	0.030829	5.26843	3.75473	2.96069	2.81214	4.61505	8.62693	0.173838	0.854174	0.673471	0.103672	0.237093	2.76511	9.33739	5.95702	4.97755	0	0	0.376748	4.33505	2.33835	2.90077	0	0.089104	0
FxaC_9g07710.t1	0.451386	0.553072	0.276229	0.331469	0.370296	0.38261	0.242162	0.151042	0.359428	0.403237	0.308107	0.540554	0.316862	0.377762	0.358218	0.286031	0.287502	0.385951	0.333851	0.191732	0.384911	0.417681	0.524977	0.46188	0.433551	0.357455	0.51701	2.44352	2.37773	2.45524	0.37104	0.276974	0.634695	2.00908	2.01089	1.91279	0.180844	0.166631	0.177311	1.97308	2.34542	1.42096	0.237373	0.417045	0.490196	0.393416	0.455941	0.538461	1.38604	1.30526	1.44972	1.48043	1.23331	1.24129	0.339285	0.249124	0.444897	1.79198	1.17232	1.33176	0.29249	0.347592	0.289057	0.256515	0.783857	0.585194
FxaC_9g07910.t1	0	0.121068	0.027737	0.487008	0.616478	0.311404	0.177177	0.571223	0.678855	1.6317	0.693628	1.24659	0.104615	0.300031	0.148579	0.366573	0.354984	0.226663	0	0.029692	0.121244	0.492859	0.238502	0.109322	0.275593	0	0.564157	0.143515	0.482042	0.247314	0.389984	0.647398	0.53113	0.116994	0.0985	0.339681	0.476282	0.538017	0.064019	0.01635	0.089958	0.120455	0.099039	0.181955	0.181455	0.223068	0.444399	0.175279	1.07452	0.83324	1.25914	0.291015	0.628199	0.812545	0.757848	0.398419	0.106891	0.305654	0.207375	0.180851	0	0.132396	0.128043	0.026204	0.218629	0
FxaC_9g07980.t1	1.27469	1.52942	0.537546	0.779567	1.04077	0.438182	0.39275	0.455136	0.894915	0.650529	0.465698	1.17619	0.81064	0.769813	0.646563	0.872771	1.0639	0.64219	0.925402	0.767895	1.6061	1.23958	1.19809	1.18087	1.29418	1.35586	1.68217	4.59158	3.6717	3.97514	1.2892	1.4616	2.49888	4.1317	3.89833	4.19367	1.55031	1.56747	1.35659	2.54373	3.69903	2.74452	1.0537	1.54257	1.55279	0.594867	0.908299	1.23444	2.09093	1.86616	2.09891	1.61909	1.11065	1.82014	0.696205	0.683541	1.18005	1.70545	1.89498	0.968241	0.865199	0.851718	1.62348	0.097529	0.825782	0.551315
FxaC_9g08040.t1	8.75548	6.55381	7.72575	4.53458	4.93412	7.33818	11.4518	12.6202	13.9549	4.83544	5.06637	4.38633	9.72248	9.83635	12.1076	5.19121	7.72903	5.88596	10.6824	9.69078	6.43873	7.85065	7.03856	3.77497	3.30425	5.05003	3.37568	22.1143	17.259	16.7736	4.16921	4.15642	9.03718	32.5033	30.5749	27.7745	2.99898	2.71125	3.75883	33.5922	26.3578	34.6578	5.79817	7.44577	7.69755	2.21779	4.11745	3.28416	23.5093	18.8378	20.4371	10.6598	12.8118	9.48481	4.21174	3.52242	2.74224	35.1434	21.909	15.989	10.0398	8.47473	7.09257	25.1267	33.2082	28.2662
FxaC_9g08100.t1	0.082934	0.124621	0.077854	0.046281	0	0.037583	0.036652	0	0.223297	0.066773	0	0	0.04479	0.049904	0.063928	0.02907	0.069551	0.075224	0	0.084478	0.211605	0	0	0.354839	0.128958	0.023019	0.101569	0.845041	1.21989	1.1344	0.081421	0	0	0.620236	0.439928	0.578366	0	0.079597	0.101361	0.613734	0.177412	0.466133	0.13348	0.110603	0.247116	0.131982	0	0.094087	1.36754	1.01	1.14291	1.54397	0.961792	0.111767	0.033024	0.254039	0.135939	0.602124	0.879157	0.225576	0.017143	0	0.014451	0.041814	0.131545	0.139999
FxaC_9g08120.t1	2.85227	4.91681	4.84166	0.638171	0.853057	2.44313	2.0474	2.34302	2.11184	0.98662	1.57291	1.58965	0.416075	0.231945	0.187316	0.871118	0.66932	0.803381	0.405869	0.30647	0.546524	0.704768	0.807439	0.789812	2.02145	2.96876	4.67807	0.937288	1.13561	3.19252	0.882663	0.852259	3.96932	1.22079	1.58546	2.21906	0.932608	0.753792	1.2582	2.36122	3.03334	2.49504	4.18063	5.90517	4.4428	16.2263	7.91556	9.0183	4.49746	2.61798	2.84374	3.87474	2.33669	5.72368	4.54793	4.15002	10.198	4.94888	7.47012	5.99211	2.45209	3.34406	2.64133	0.543058	1.13149	0.349298
FxaC_9g08310.t1	3.04254	4.26026	2.871	2.66944	2.80244	3.89622	1.39417	1.87269	1.4578	0.573552	2.10045	0.491845	4.13822	3.59487	3.93986	1.94778	3.24898	3.51858	2.72555	2.31976	1.17204	3.00833	1.54872	1.91456	1.6161	2.88079	2.48636	4.84675	3.79857	2.73455	1.69692	1.24444	2.80287	6.63682	4.50751	6.34322	2.10947	0.722136	1.51895	5.24324	5.13126	5.89453	1.75235	1.0233	1.49729	1.17118	1.52018	0.955618	3.50486	2.82322	2.7324	2.22204	2.76857	3.89132	2.73667	3.10401	2.65374	6.15806	4.11751	3.31695	3.45765	2.80709	3.77521	3.06222	5.61408	4.81039
FxaC_9g08381.t1	1.57359	2.68397	1.58669	1.01251	5.71838	4.53864	0.074957	0.497495	0	0.09523	0.348846	0.231574	1.054	0.758586	1.07442	3.31257	2.12295	3.28177	0.83364	0.868327	0.646509	2.86284	3.25456	2.16434	0.398348	1.06225	0.632545	2.88173	1.93617	2.63558	0.695225	0.830703	0.359597	4.83737	4.61803	4.71514	1.09139	1.25917	1.14603	2.76171	2.30761	3.78048	0.252428	0.202023	0.109115	0.034048	0	0.269235	2.66049	2.07794	1.47016	0.732995	1.88645	4.06487	3.41148	2.50986	2.45446	8.68519	4.49612	2.69981	0.876506	1.22973	0.802916	3.96158	6.36028	4.18852
FxaC_9g08540.t1	49.7168	59.3717	59.5181	77.1302	86.7631	90.4296	45.5798	61.2628	62.5416	54.7775	71.2354	55.289	77.847	72.2118	70.3419	72.883	99.9643	83.4678	30.1069	45.2576	33.9535	86.6863	80.1354	69.3709	69.7034	102.153	96.1149	309.981	300.391	305.767	46.5962	56.1053	78.3318	332.159	323.761	329.244	37.1126	45.0389	33.0529	334.246	356.863	342.189	56.273	42.1361	56.7683	96.684	66.2033	71.4921	246.795	217.729	221.168	302.209	267.302	239.514	92.8194	84.2791	90.7989	399.961	306.608	250.768	60.9053	57.3417	64.9826	162.541	259.747	242.412
FxaC_9g08560.t1	2.75015	1.62037	2.02139	0.949375	1.79924	1.88275	3.55881	3.74354	5.9517	1.93445	4.27198	1.61303	4.55145	3.49258	3.31208	2.62872	2.45949	2.45446	4.17686	6.18407	3.27507	1.62403	1.41682	2.45761	3.05899	1.40703	3.73939	6.95681	4.65136	6.60358	2.56216	1.71389	3.2373	5.84316	8.45307	7.10961	2.34317	2.77434	3.42098	5.33412	5.0661	5.81391	3.91943	1.71495	3.17727	1.33383	0.999779	2.52255	7.38645	6.12127	5.00049	3.33423	5.31941	3.98627	1.06954	1.73139	3.19666	3.17299	4.22627	6.004	5.24019	4.90974	2.7367	8.43023	7.01024	9.7935
FxaC_9g08580.t2	7.07287	7.25432	6.07154	14.7874	15.8715	9.2266	11.3878	18.8246	12.6642	22.6788	15.7371	24.0671	12.1893	9.43881	8.47389	11.6885	16.0095	14.1664	14.4735	11.9677	15.9309	22.0334	14.2165	23.6872	22.7725	14.2286	20.7112	9.9187	7.79721	7.79584	15.9066	10.7496	5.81744	7.59303	8.86247	8.72241	24.4613	19.9242	22.6051	7.77666	8.11116	8.01891	8.37708	6.83381	8.57239	8.20115	6.82817	6.78903	5.4532	6.0172	3.72016	11.8337	8.43821	9.127	8.91307	11.5988	12.1392	12.3106	8.20661	11.0729	20.7942	19.0084	22.1237	5.14317	6.58965	5.94895
FxaC_9g08700.t1	2.39311	2.55382	1.55348	3.32871	3.17222	2.17262	1.78853	1.71312	2.26766	1.67796	2.92962	1.81615	1.78924	0.995294	1.76081	0.745641	0.557461	1.67554	1.75088	1.21863	1.60039	1.6467	1.58103	0.63899	0.391225	1.14579	0.947706	9.78438	9.21769	8.37159	0.512094	1.08647	1.66146	8.95086	8.95326	9.49082	1.06582	1.40431	0.80491	8.91572	8.68753	7.48947	1.04358	0.788313	1.2039	0.302319	0.471445	1.26959	3.76646	3.97722	2.78628	5.92842	4.67988	5.8843	1.82834	1.26459	0.943369	12.2839	9.82172	9.37118	1.07468	1.08637	1.75696	4.55134	5.11754	6.21409
FxaC_9g08790.t1	0.366192	0.216505	0.401356	0.926693	0.846628	0.645825	0.512619	0.601764	0.805271	1.08828	0.969655	1.09445	0.81891	0.647929	0.907962	1.31992	1.24734	1.19407	0.858112	0.837747	1.61083	1.44681	1.77145	1.57095	1.15638	0.935052	1.32956	1.80735	1.59983	2.25213	0.898359	1.45754	2.66663	2.24268	2.01969	1.95804	1.05902	0.819298	1.11775	1.48097	2.03475	1.66865	0.862475	1.00131	1.32129	0.761515	0.75974	0.939723	1.7058	1.97107	1.43112	1.35518	1.03853	1.14563	0.4362	0.483039	0.855735	1.34594	1.77729	1.50658	0.50004	0.314073	0.335462	0.116315	0.760417	0.932144
FxaC_9g08810.t1	4.93833	4.36394	3.5017	7.45723	6.22078	4.54601	8.29272	9.51353	10.0498	10.5605	9.84053	11.2897	6.52294	5.88621	5.81225	6.5648	8.87074	6.3296	8.03151	8.37282	9.68865	5.63977	5.81648	6.34998	6.60587	8.13651	8.61281	7.99191	7.17342	7.69059	8.57668	9.98389	17.5708	4.0377	4.06726	4.94164	9.95875	8.61451	9.72161	2.9215	2.62864	3.17286	4.13603	3.44821	4.70719	3.74357	4.09272	5.22938	7.38221	6.24681	7.91774	8.88521	5.80216	6.4131	5.1002	7.29808	10.0348	4.37453	4.88156	5.04538	8.6878	8.70573	8.64742	1.8058	3.31607	3.14972
FxaC_9g08831.t1	3.8077	1.10511	3.6074	1.77821	6.05334	3.91838	3.13144	2.59794	4.07409	1.76816	3.37605	1.60605	13.2642	18.9316	15.6431	8.9945	11.1024	11.1338	6.65653	6.05747	6.47209	7.28393	8.64642	7.71332	0.616354	3.58603	1.941	174.239	142.599	167.066	0.7261	1.31454	1.07305	409.741	353.121	372.024	1.78521	3.23437	1.45081	385.189	359.331	343.775	3.013	0.937755	2.02597	0.948281	0.448935	0.937304	66.583	49.6598	20.795	14.4903	22.7793	3.53783	2.84006	3.34755	1.72315	221.832	208.063	128.121	2.71239	0.993096	2.35389	183.983	144.719	137.626
FxaC_9g08920.t1	5.21448	4.38181	2.8164	3.04587	3.44251	3.21515	4.90982	8.38339	10.2992	6.17942	4.32351	4.14642	4.5605	4.71994	5.21856	3.76762	4.331	4.24482	5.10644	3.92388	4.61941	4.76473	4.33012	5.04366	3.39238	4.14159	5.53633	9.8269	8.75821	8.43352	4.08188	4.12266	6.32481	10.4068	12.3158	11.0006	4.99399	3.84958	4.71996	9.9025	8.85785	9.29271	3.62884	1.87222	3.00457	1.97622	1.21602	1.92022	4.8206	5.25298	5.30129	6.36088	5.32319	5.79669	2.41148	3.38097	2.74715	8.93349	7.89282	5.75214	4.54623	5.69128	5.65194	3.71364	6.80999	6.36532
FxaC_9g09061.t1	2.71846	4.27401	1.70717	1.30655	2.33201	1.02272	0.148742	0.439358	1.03933	0.547346	0.401386	1.09423	3.07928	4.58823	4.28704	1.09115	1.64687	1.35398	4.16404	3.52695	3.75996	2.07097	1.36932	1.82119	1.70709	1.90294	2.58372	2.04433	1.5122	3.04305	2.40914	1.97199	1.90062	1.16277	1.32792	0.977481	2.72907	2.50248	2.52768	0.598716	1.05704	1.04536	1.94138	1.20261	0.901025	0.542019	0.677399	0.566182	2.04175	2.59122	1.98805	0.989353	0.559925	0.690493	1.16457	1.70017	1.92039	0.802473	1.01368	0.238992	3.13021	3.68011	6.24817	0	0.868818	0.943979
FxaC_9g09130.t1	16.2235	13.5178	15.8534	10.4694	10.3158	11.0768	21.0625	20.5719	20.4079	13.1554	14.4352	16.2505	13.8782	10.5236	13.0113	15.8427	15.2926	15.7093	12.1628	13.8298	9.55955	17.3894	14.6916	12.7679	9.22394	12.3665	8.78488	32.8138	29.0687	30.5123	9.96084	8.48152	7.25343	43.4683	46.5578	42.9586	9.8313	10.924	10.1892	46.6579	46.3184	50.6623	6.63349	5.762	11.0979	6.29305	8.423	9.68463	23.8871	21.8349	17.7052	21.1701	18.8066	23.9237	11.906	8.22236	8.76667	40.8215	32.0393	23.8398	9.74035	10.9419	10.4719	26.2674	29.5493	24.6795
FxaC_9g09141.t1	2.15899	2.46335	3.48473	1.25096	0.546191	2.17543	2.95942	2.54083	2.62263	1.53711	1.50285	0.878918	0.807294	1.31606	0.495927	2.0615	2.63817	0.865164	1.00609	0.96705	0.372078	0.887477	0.459291	0.861326	3.3452	2.46725	3.07245	1.24124	3.5973	2.18277	0.987378	1.01444	2.80872	0.111118	0.221633	0.473544	1.7295	2.35623	0.511621	0.436639	0.373918	0.403266	8.37004	7.74149	2.56669	5.91107	4.60011	3.04448	6.89924	10.4813	8.08385	12.9738	8.12281	5.57836	1.94617	8.45492	3.4541	0.71083	0.839581	1.40405	2.43758	3.24322	4.7679	0.430856	0.988467	1.30966
FxaC_9g09200.t1	96.3555	80.0367	40.7044	46.4705	26.882	73.7982	26.1236	3.83752	6.44999	6.04868	3.27064	3.22582	5.92079	5.21405	1.67399	9.79864	11.2367	4.14108	1.94926	2.55452	3.10501	6.17436	3.15031	2.97057	98.5093	48.1385	75.9555	5.3871	36.9079	17.6498	7.39543	13.4747	22.421	7.03504	5.89593	14.4743	13.1634	31.3076	11.2414	30.4056	38.7339	35.1983	38.9269	64.0469	70.0734	83.4639	55.463	39.4199	19.2595	62.4786	79.0614	14.8914	25.0588	36.3252	39.2318	13.7853	33.5185	10.209	10.8651	4.83302	81.5486	49.6584	33.8837	7.1329	7.24843	4.99577
FxaC_9g09240.t1	0.708304	5.41117	23.1156	1.90391	0.396227	2.96426	0.160804	0.393852	0.526675	0.193968	0.341826	0.334778	1.14314	0.76458	1.17408	0.052875	1.50477	0.150315	6.64895	3.7363	1.7402	0.872363	0.757346	1.75419	1.82474	5.87737	6.20328	5.47513	4.01781	8.25827	1.68423	0.630545	0.727876	2.24661	3.83879	1.524	0	0.100331	0	0.734441	1.09533	1.41924	3.57033	1.30189	14.2968	8.30787	3.17234	4.73999	30.7938	89.642	97.9571	38.4423	67.1035	48.8747	0	0	0.170731	5.0003	4.20556	3.48531	0	0.182909	0	2.2844	1.52316	1.15212
FxaC_9g09490.t1	2.04971	1.39037	0.855604	2.55769	3.20441	2.22119	3.0302	5.81798	7.84016	4.0658	3.90719	3.55579	0.625331	1.06405	1.45854	1.1642	1.64784	1.40678	0.94146	1.06866	0.459878	1.88704	1.81846	1.34663	1.9362	1.15899	1.98686	2.84291	2.4237	3.09308	2.36055	1.90133	1.60124	4.04804	3.40601	4.60286	1.14016	1.56885	1.18329	1.72388	2.15824	1.71218	0.454783	0.088492	0.536891	0.413431	0.232994	0.571856	1.73652	1.73912	1.70395	1.2348	0.831523	1.3588	1.35257	1.29998	2.48759	1.63192	1.83554	1.44768	2.06794	2.41282	1.53624	0.044214	0.531089	0.917025
FxaC_9g09490.t3	5.48712	2.9715	2.8023	7.61738	6.48308	5.31954	29.902	43.6531	32.5099	12.3549	12.0321	13.8679	2.54065	1.89477	1.95918	5.01933	2.25809	3.28214	3.77063	3.42321	2.65332	3.50004	4.25958	2.89888	4.13832	3.40015	2.36689	4.64238	3.95719	5.44199	4.13113	3.59018	5.96578	7.39384	5.76379	6.75618	1.96477	0.890068	1.31417	3.99608	2.26553	3.20395	0.426143	0.780762	0.936152	0.858906	1.26576	0.686672	4.1765	4.00105	3.2531	3.13432	2.64536	3.54458	3.46426	1.15184	4.04933	7.8536	6.94971	7.72245	4.62455	3.07965	2.18968	3.26673	6.28629	5.15338
FxaC_9g09520.t1	5.35704	5.71812	1.8472	3.84026	4.62465	4.69542	2.76682	2.95282	4.21876	3.7534	2.87354	3.61143	4.11887	4.43294	5.35563	3.71058	4.79308	4.55196	3.58288	3.55681	3.84938	3.19587	4.98182	4.88332	3.90342	3.86249	2.23733	10.5109	9.56233	9.28865	3.77305	3.01766	5.89097	13.2215	12.2564	11.015	4.7382	2.97805	3.00461	10.3753	10.9573	12.4472	1.93348	1.3366	1.92548	2.35503	1.18124	1.6499	6.52807	4.29425	5.44914	4.26719	5.50921	6.11967	2.62082	2.65178	1.45572	9.17094	7.73253	5.88503	5.59042	5.32813	4.61527	4.1372	7.97429	6.85708
FxaC_9g09661.t2	4.13886	6.95357	5.50549	4.50694	4.8793	4.34792	4.80915	4.45029	3.36975	5.20461	4.64994	5.19956	3.62094	4.78362	4.73285	5.16036	7.07867	5.77951	6.66976	5.97044	7.48448	8.3006	7.09011	6.09603	2.53178	2.59721	2.01492	6.38285	5.89177	6.58812	7.44361	3.7692	5.32929	5.02254	5.81031	5.32723	4.04907	4.10693	4.81298	3.70643	4.49201	4.00813	4.20632	4.13057	3.67379	1.76859	3.52109	5.61203	5.57058	7.23787	6.1764	5.32435	6.62424	5.22353	2.94884	3.17022	4.30533	6.32652	5.85723	4.29312	4.01893	4.31425	3.32065	0.710436	3.13952	2.90441
FxaC_9g09700.t1	71.6515	63.2429	53.6968	55.8921	62.4517	70.2795	36.1501	52.6107	49.1038	51.3255	54.1482	45.7608	91.9259	82.929	97.7262	59.3427	62.0487	61.1442	71.7204	77.7998	66.2896	64.6059	72.5331	53.3749	39.331	59.5599	44.434	126.473	120.033	127.158	48.2093	48.3053	81.0775	109.859	103.666	111.041	47.238	45.534	42.6172	114.366	100.498	97.9303	55.1049	31.9084	36.2644	30.5154	31.7578	46.8599	112.258	103.702	87.4408	102.45	101.236	66.9919	45.8616	40.3125	25.2837	116.016	115.352	116.17	34.9083	31.4311	36.1312	143.274	123.374	108.842
FxaC_9g09750.t1	30.3714	23.7846	30.0619	35.8848	33.1811	35.4663	47.4778	52.2487	51.895	51.5076	49.091	41.7042	28.7061	31.85	36.6623	29.5292	31.1427	28.218	36.1958	31.8626	41.7708	31.1331	34.3387	29.454	44.0086	40.2518	35.2219	92.4632	80.4222	88.2689	38.649	34.4005	48.7384	83.2241	68.2762	75.4304	33.5383	42.0895	35.5899	60.2648	75.5152	71.317	37.6691	34.0527	32.7649	30.2447	24.642	27.5296	63.0773	58.3154	56.5892	58.0085	57.1517	46.1227	25.7212	31.1439	35.8947	70.0688	70.8736	73.7842	31.916	29.7432	26.1737	57.1273	72.2503	64.2892
FxaC_9g09760.t1	1.74605	4.45987	1.44723	2.19934	3.49838	2.45055	5.1365	5.61976	6.27698	7.63931	4.23793	8.21678	4.9806	10.518	5.53352	4.04312	9.73249	5.46167	9.42507	9.82841	16.335	7.56449	1.93976	6.6132	3.13418	5.54257	6.47665	0	0	1.67748	12.7521	8.67407	5.13668	0	0.114232	0	4.82186	4.37838	4.71671	0.00859	0	0	3.82287	1.57898	0.879993	2.15189	2.37778	0.392474	0	1.11894	0.474166	0	0.19658	0.070082	9.68645	8.38714	6.06109	0.029363	1.19208	1.17928	7.88878	7.07411	6.58563	0	0	0.009658
FxaC_9g09960.t1	17.4688	23.6942	33.1103	8.21048	6.70735	9.06973	5.83824	6.69236	5.40535	6.27789	6.13388	7.72425	4.30063	4.5876	3.30721	7.97016	6.16514	5.57919	3.63464	3.79707	4.05117	8.63364	6.97322	5.76013	17.9453	22.3749	23.1105	2.91134	5.80604	7.60876	3.97937	5.35394	8.05771	3.98886	3.71009	3.57976	6.16374	10.3407	5.7528	3.58752	3.90901	3.2572	43.3238	48.7806	23.9228	69.3251	37.7205	33.9429	7.90101	4.37855	5.45803	9.27659	4.15173	7.7267	10.447	24.5408	11.4776	6.609	10.6695	11.6894	13.2038	17.7847	20.8751	5.60778	9.48484	8.13852
FxaC_9g10040.t1	0.096206	0.188153	0	0	0.291394	0.124362	0	0.024122	0	0	0.025015	0.029824	0.320009	0.261664	0.345976	0.053742	0.228013	0.183065	0.052947	0.119671	0	0.077197	0.106312	0.214025	0.034337	0.049921	0.06179	1.02069	1.2614	0.863148	0	0	0	4.03694	3.26781	3.74306	0.056779	0.032843	0	4.36448	3.7213	3.17181	0	0	0.028216	0.026414	0	0.010443	0.401604	0	0.195438	0	0.130369	0.131393	0.086301	0.093245	0	3.80557	1.91913	0.838023	0.037873	0.044712	0.098332	1.04022	1.28927	0.807132
FxaC_9g10320.t1	2.48921	2.1255	1.98033	2.72625	2.70016	1.38668	2.56942	3.537	4.03725	4.35249	2.7753	4.73829	2.17156	2.65213	1.85166	2.01132	1.76385	2.378	2.59092	2.32828	3.95473	1.62188	2.14751	1.78435	3.67305	2.71322	4.41632	2.84261	3.42727	3.01972	4.07543	4.28928	9.98571	3.23548	3.3125	2.44773	4.9649	4.453	5.60229	2.38798	3.11972	3.02565	1.25182	1.70253	2.35468	1.39719	1.74118	1.40272	2.55673	2.58963	3.03596	2.42144	1.57135	2.2139	1.50588	2.06762	3.14689	1.8299	1.66588	2.20888	3.19052	2.9248	3.02388	0.355634	1.10556	1.08535
FxaC_9g10360.t1	0.250843	0.318727	0.43816	0.399833	0.682747	0.213318	0.375191	0.112163	0.744448	0.54307	0.621729	0.910811	0.470197	0.606976	0.696803	0.781761	1.66873	1.26539	0.808478	1.04526	1.33667	0.855046	1.13798	0.956326	0.350707	0.370993	0.277034	0	0.091804	0.254536	0.215777	0.246704	0.474001	0	0	0.011733	0.425683	0.502328	0.164771	0.009204	0.010097	0	0.09808	0.127766	0.009464	0.080472	0.122705	0.132287	0.572166	0.70269	0.857394	0.221871	0.456578	0.30002	0.256011	0.385877	0.559414	0.035395	0	0.197997	0.169743	0.398324	0.179725	0.084174	0.114805	0.093563
FxaC_9g10464.t1	1.67487	3.47805	2.46118	1.06371	1.29806	1.45168	1.03181	1.66504	1.07128	0.532169	0.741094	1.16084	2.78387	3.71041	5.57602	1.56073	2.20027	2.2326	2.89482	1.6188	2.36675	2.23741	3.437	1.93813	0.685927	0.821181	1.2247	2.87789	2.38151	2.9999	0.347621	1.59374	0.751133	5.25617	4.40622	4.78156	1.64471	2.53112	1.47455	5.18928	5.07618	4.58868	0.376119	1.55708	1.78751	0	0.4186	1.66718	0.359271	1.08763	2.02329	2.26355	4.15456	1.36648	2.08554	0.824119	1.12844	2.71678	3.00587	2.93096	1.35076	0.297615	0.498905	2.94198	3.97273	1.79872
FxaC_9g10540.t1	27.4187	25.6233	23.1234	57.1667	53.8131	52.8993	22.7114	31.6193	31.1234	49.1748	41.723	43.1221	17.2532	16.3011	15.1682	23.5296	19.8975	19.1097	47.2077	32.5284	36.2965	22.9392	28.8847	26.938	46.2312	51.3952	49.0288	62.3222	56.64	62.8013	34.851	34.2439	19.1428	33.9337	33.4574	33.5992	33.9847	39.038	35.3011	23.6444	19.4632	20.6847	30.4557	29.7783	32.0307	33.1113	31.0979	33.1353	39.2158	34.6572	28.9837	60.4222	43.0515	38.982	15.2525	20.8689	22.7584	21.1838	15.7432	19.9479	31.5826	33.6711	25.3724	13.6379	12.6317	11.399
FxaC_9g10600.t1	27.8442	39.9668	45.3549	9.6923	3.00705	6.48927	60.2368	51.534	80.0341	0	1.40349	0	17.4226	15.4114	17.2684	4.82916	6.83489	1.99646	7.25603	9.46622	12.8729	1.812	0	0.771841	1.54462	2.06006	3.19827	6.3823	3.37505	1.27813	2.54845	2.08682	9.95391	0	1.17286	0	7.56279	14.6565	10.8472	0	0.662206	0	2.32926	3.11085	9.12991	4.88884	13.1337	28.2258	10.0804	14.3899	29.423	12.1549	25.4119	20.1065	62.4543	70.1791	60.9952	13.3495	7.63385	22.6827	11.3009	21.3631	21.7749	1.80829	1.09785	1.35549
FxaC_9g10600.t2	237.447	423.85	353.764	19.1897	22.7208	21.5519	300.597	204.317	267.924	5.56674	7.01531	6.27348	51.8374	29.7359	31.1844	9.69548	14.9241	12.0263	21.3523	32.4125	30.9219	2.23188	4.4797	3.58328	3.97842	4.75301	6.2387	5.79762	10.538	13.9765	1.64957	5.57456	50.8362	0.453931	2.53833	1.07187	32.0371	25.1723	49.3632	1.41843	0.679229	1.05206	7.82348	10.168	51.4762	12.8174	58.0675	88.6781	29.8081	60.0108	95.9359	41.6666	81.0896	44.0811	127.312	175.326	180.78	17.2967	12.5071	46.5379	99.389	106.673	105.486	11.02	8.22357	8.45783
FxaC_9g10700.t1	0.308255	0.477044	0.296701	0.603277	0.568206	0.54948	0.693184	0.280444	0.781408	0.381706	0.545418	0.462372	0.520485	0.385637	0.163627	0.368101	0.408147	0.327107	0.103464	0.204742	0.294318	0.331799	0.641621	0.623287	0.46575	0.634202	0.597853	2.31792	1.68947	1.51969	0.627253	0.620951	2.0961	1.80063	2.04692	1.74613	0.556023	0.76873	0.522203	1.43971	1.63102	1.23708	0.275082	0.5054	0.727327	0.459996	0.484461	0.57106	1.1579	1.1313	1.27137	1.52575	1.36773	0.594134	0.668839	0.55034	0.564116	1.36748	0.951303	1.20789	0.297387	0.590166	0.381198	0.041066	0.631921	0.422126
FxaC_9g10740.t1	2.86029	4.7553	1.75405	0.732573	1.88615	2.04362	6.098	6.3871	3.79711	2.85312	4.74765	2.58318	6.09163	4.47038	5.275	3.39481	2.2324	3.3838	2.29512	2.71197	1.99843	3.46603	3.0097	2.00163	0.844185	1.49684	1.65245	25.4052	21.2786	22.5728	1.96653	1.45001	1.28944	46.9317	44.7245	49.7803	1.9162	2.0533	2.00894	56.5089	47.6361	46.5915	1.00463	3.63447	2.20453	1.26506	1.84577	1.16749	13.9837	9.50816	6.49757	4.17348	3.68073	3.95842	1.02254	2.24421	1.31239	33.1862	24.6687	18.4848	0.52833	1.86823	3.08604	23.397	31.8604	26.8652
FxaC_9g10810.t1	249.284	302.135	413.595	441.11	482.78	492.915	102.869	166.935	129.159	70.7191	153.791	66.7003	1548.76	1625.76	1273.6	458.01	668.273	465.262	926.018	1173.33	926.517	624.594	596.976	592.725	146.169	150.184	164.275	13.7506	13.1628	13.8723	462.747	413.639	198.671	1.83139	3.57462	4.43475	415.705	388.191	371.27	1.30576	1.32156	5.2779	393.205	227.751	198.694	220.572	122.773	205.097	101.4	101.124	120.848	56.9177	72.0625	54.8443	299.813	334.218	125.623	46.3015	25.0161	26.7453	325.177	250.892	210.372	24.1961	44.0742	36.9263
FxaC_9g10811.t1	37.6029	16.6913	11.5257	25.9722	36.6934	9.10492	7.27634	9.05504	9.46673	28.7601	17.7814	33.587	42.3037	38.7115	7.82901	45.7188	27.6858	53.7322	45.2974	23.8199	110.285	12.6939	32.6482	37.3396	54.4231	22.9148	48.9677	1.54238	9.74559	3.62242	71.9871	74.5302	131.318	5.7966	9.25667	16.0491	50.9635	53.2919	87.6504	2.28911	2.51117	6.5637	16.336	37.0431	16.4767	4.40694	7.30215	7.40507	7.73576	7.17461	7.1059	0	2.18272	0	25.1972	12.9642	24.024	13.6934	0	2.16909	6.30263	10.7688	12.3066	0	0.677865	0
FxaC_9g10921.t1	0	0	0	0	0	0	0	0	0	0	0	0	0	0	0	0	0	0	0	0	0	0	0.049717	0	0	0	0	2.19842	2.26002	1.72107	0	0	0	8.30043	5.6022	6.81644	0	0	0	12.598	12.8258	8.93975	0.046199	0	0	0	0	0	0.306282	0.378752	0.281344	0.355496	0.388891	0.216987	0	0	0	2.86572	3.78297	4.68049	0	0	0	0.552713	2.12026	1.12095
FxaC_9g10980.t1	6.08744	4.78741	2.61427	2.77572	2.48565	4.02032	9.05076	7.51396	11.8763	3.24426	1.80955	2.08729	4.28219	1.28951	2.79978	1.81575	3.34859	1.74744	0.188118	1.71511	1.88699	1.69234	3.51956	2.12118	1.0155	2.86421	2.11275	7.85198	8.18261	6.62996	1.86089	1.60654	2.77769	9.47515	6.51021	11.752	1.23114	2.49927	1.54151	11.1022	11.0597	11.6729	0.520247	2.89145	4.16608	2.6771	7.12481	4.75605	4.22631	4.80569	5.20224	6.71634	3.71978	9.01939	4.51267	7.4813	11.5532	12.389	9.06851	6.05199	3.90545	3.94715	5.05863	7.01758	8.33522	7.15841
FxaC_9g11230.t1	75.205	90.3288	136.404	112.05	80.2188	77.0302	23.6637	33.5637	32.1154	40.039	19.7079	39.2882	125.146	105.045	112.354	36.0804	48.0863	36.558	179.772	229.83	227.91	61.213	56.234	58.4064	55.4495	70.3479	54.9849	48.8385	43.35	52.1285	145.732	130.977	170.044	33.1648	31.1589	26.1207	62.9587	71.7706	77.9222	13.4231	13.5274	14.4509	229.21	161.715	188.091	182.644	114.59	136.96	126.881	116.95	140.332	102.879	104.149	104.22	19.1683	26.3633	26.6568	38.5889	27.0588	50.2623	39.4793	33.0275	23.7764	42.7009	32.0079	40.3237
FxaC_9g11380.t2	9.13334	8.98203	5.75633	8.79763	13.0466	12.316	4.25008	5.71834	4.61843	2.3581	5.36079	3.20887	20.2841	15.4389	20.8082	12.7328	14.6571	11.0133	16.0385	15.2382	15.5115	12.3902	12.5288	12.1597	4.80769	6.62294	5.85077	0.643265	1.14714	0.898274	8.24808	7.24173	3.69516	0.366088	0.43144	0.424044	8.82551	9.06482	7.64291	0.222833	0.423568	0.438048	3.24957	2.0727	1.82158	2.03614	2.14224	3.09921	1.18969	2.85182	2.44713	0.667792	1.52755	1.56279	4.7446	6.3563	2.36666	0.331591	0.287425	0.163155	8.35077	7.08282	7.37251	0.096328	0.287529	0.097299
FxaC_9g11410.t1	10.3593	10.5002	8.79543	8.84865	8.99499	8.81617	12.764	13.0134	11.6904	7.87122	9.1725	7.98392	10.355	10.538	12.1606	8.92655	8.94411	8.36243	9.87278	8.45308	8.54227	10.7179	9.32114	8.56292	6.76518	7.91623	8.59066	23.1516	18.2105	16.7965	6.34929	6.99168	9.59797	23.229	24.324	22.2451	6.44337	7.34105	5.55171	22.951	25.9483	28.6125	7.09257	15.6907	10.8214	7.4928	9.70127	9.16273	16.4556	16.0217	17.3097	17.0172	17.3399	23.8338	7.20909	10.2536	12.4237	23.9122	19.5679	15.3926	10.3077	9.23425	10.661	14.0959	20.4522	20.6572
FxaC_9g11470.t1	82.0122	88.7116	74.8966	60.3016	70.9318	64.8054	40.8911	40.1269	50.048	29.4156	33.7293	29.5026	87.506	96.5498	75.4303	54.8164	60.1447	61.3129	99.8796	107.928	99.8265	59.2974	44.7489	58.8051	28.6623	29.7965	39.8213	4.74375	4.94402	4.45222	73.9626	71.0234	150.917	1.76836	2.10832	1.22643	89.9811	80.4359	92.0258	0.8397	0.961222	1.14863	36.985	21.8343	18.6835	18.0098	24.5512	19.9449	7.37397	7.2106	8.22562	4.50584	5.0536	3.39182	39.3532	58.4724	63.3924	5.24132	2.51401	3.20807	105.041	97.9395	106.945	2.39352	3.55622	3.21019
FxaC_9g11550.t1	1.70982	2.05817	1.54805	0.976467	1.01192	0.696468	1.45062	1.95135	2.45731	0.800281	0.944328	1.25409	1.12651	0.649332	1.06521	0.605169	0.614025	0.699439	0.712832	0.913438	0.916224	0.881317	1.08824	0.583341	0.962165	1.10817	1.06225	6.72959	7.67493	8.24796	0.863098	0.871415	1.63071	5.91963	5.92873	5.85999	0.881207	0.643114	0.940834	5.07676	5.88626	5.00533	1.13657	0.942247	1.52398	1.0951	0.57999	1.53554	6.15769	5.32286	6.12214	6.19968	5.1445	5.23979	0.703378	1.23778	1.36423	6.89342	4.16906	4.7925	1.35456	1.42383	1.57901	1.3761	3.39225	3.30707
FxaC_9g11660.t1	1.54968	1.89636	0.347108	0.297999	0.552767	0.513029	0.335639	0.325776	0.261387	0.307137	0.2307	0.045653	0.545282	1.211	1.82999	0.627722	0.402898	0.690892	1.14476	0.499297	0.245889	0.081347	0	0.164982	0.233219	0.281382	0	0	0.109683	0	0	0.035253	0	0	0	0	0	0	0	0	0	0	0.038699	0.094284	0.101623	0	0.060132	0	0.170315	0.16751	0.15639	0	0.145511	0.052652	0.663387	0.586504	0.840842	0	0.036718	0	1.81451	1.93943	2.25675	0	0	0
FxaC_9g11670.t1	3.35206	4.71042	3.1061	2.41685	2.04077	2.7945	3.32527	2.74357	3.79119	1.87866	2.07352	1.79027	2.90259	3.29367	2.61238	1.89049	2.40493	2.53593	1.40571	2.14467	0.795056	2.17865	1.74323	1.60049	1.67624	2.1494	2.35446	2.7154	2.9467	1.90374	1.64995	2.31159	2.79714	3.44197	3.41078	3.46177	0.73619	1.34191	1.43068	4.08385	3.83732	3.19616	1.1803	1.19975	1.52817	1.35499	1.1767	1.64756	1.73664	1.33051	2.13884	2.04842	1.55397	2.02535	2.22984	2.25759	2.40673	4.16876	2.69203	1.89649	5.36403	4.80747	6.24432	1.90462	2.59871	2.04234
FxaC_9g11770.t1	4.94153	5.92725	5.30392	2.50337	2.01894	4.51804	2.488	1.80133	2.41383	2.62252	1.70744	2.29509	1.00789	0.633625	0.54045	1.0481	1.35343	0.95414	0.791178	1.12176	0.985077	1.18689	1.01425	1.94169	7.47553	4.58996	7.80572	1.44338	2.65325	2.79423	2.01341	2.56914	4.87577	0.790027	2.12552	2.1228	2.1295	3.36146	2.49982	2.90177	4.01002	3.0341	5.63106	6.233	6.45075	14.1194	5.38865	7.49258	4.92963	6.01163	6.49946	2.8451	3.00952	4.00722	4.20546	3.14353	8.23416	3.2471	4.31593	2.11676	3.29716	2.85644	2.56306	1.21842	1.19934	0.750543
FxaC_9g11790.t1	9.29764	10.6309	10.7327	4.06881	2.69171	4.70788	5.61513	2.87182	2.86176	2.34441	1.62022	2.44926	0.970682	0.808288	0.923162	0.982503	1.15492	0.905812	1.38954	1.86283	1.98592	2.16723	1.33359	1.74908	8.04067	5.91445	9.06586	1.05794	3.30355	3.53506	2.45077	3.04881	3.01654	1.29374	1.96277	2.61371	1.92185	3.36284	2.20121	2.9239	4.77737	3.57417	9.82347	8.61846	9.28774	16.1347	5.6645	7.08475	8.64333	8.15118	10.0201	3.88239	2.88807	5.19447	4.22049	3.24727	9.67159	5.13982	5.9224	3.28533	6.44372	6.33622	5.28472	1.82905	2.58283	2.22521
FxaC_9g11841.t1	0.637852	0.456308	0.390006	1.15635	1.16979	0.815162	0.312356	0.450241	0.496338	1.7436	1.58221	1.55749	0.658863	0.26776	0.804028	0.738495	1.02871	0.633009	0.682171	0.38247	0.784352	1.14322	0.728931	1.16016	0.805904	1.94448	1.92458	2.84649	2.10277	3.29314	1.16114	1.5731	6.61692	2.28167	1.90237	2.65947	1.48955	1.63286	1.15472	1.57755	2.03535	1.56844	0.768281	0.563202	0.902333	1.63122	1.17087	1.69104	1.32615	0.772579	1.15116	2.47881	3.25972	2.27324	0.473682	0.483591	0.788768	1.77169	1.81141	0.9906	0.310128	0.360542	0.217913	0.127121	0.389002	0.349221
FxaC_9g11860.t1	1.71529	1.9077	1.83105	1.61518	1.81345	1.72984	1.77431	2.4125	2.39796	2.4455	1.47607	2.27698	1.7391	1.47092	1.07501	1.16575	1.53106	1.09176	2.18064	1.97789	2.27752	1.87472	2.07886	1.86676	3.14507	2.58241	3.02625	2.36811	2.57855	2.20511	2.36453	2.13794	5.43539	1.71935	2.07487	1.81156	2.59883	2.52208	1.98828	1.11874	1.01551	0.944052	3.17519	2.42881	2.45559	3.04171	1.64897	1.80242	1.7817	1.706	2.12707	2.15602	2.09944	1.9624	1.41315	1.79153	2.06683	2.04757	2.47863	0.951808	2.49375	1.88998	2.48405	0.428651	0.802745	1.07702
FxaC_9g12010.t1	1.21591	1.9722	1.14006	1.23252	4.59786	4.93933	2.19805	4.54012	2.45349	3.97356	2.4817	2.85697	2.51612	2.32324	2.0721	2.63374	7.13421	3.49165	3.63634	3.51229	2.25188	2.96985	2.39428	2.11318	1.3994	2.78656	1.97278	11.812	11.0632	12.9372	1.22345	2.92069	1.04668	14.9234	15.2734	16.8597	1.13235	0.701517	1.01182	9.18006	9.51436	7.74427	0.235173	0.745216	0.728791	0.2489	0.63607	0.750531	13.8745	10.4205	6.65051	4.38924	6.64933	3.00514	2.05128	1.77689	2.39266	14.2995	15.5914	14.1489	0.704654	1.10627	0.654641	14.3193	14.3737	12.5766
FxaC_9g12420.t1	37.4816	82.4229	64.2222	44.483	53.0066	38.5704	56.6452	41.3774	67.3827	35.2688	40.0228	37.8722	64.6276	102.14	82.454	39.5422	70.6166	52.9844	49.6532	37.1335	50.7635	34.8471	69.6532	37.6758	24.238	36.0246	26.5507	117.724	97.6367	103.75	22.983	21.3245	4.7957	146.468	121.555	101.764	41.6283	25.1161	16.5673	135.439	121.543	123.552	26.8034	43.3509	44.5027	36.3333	31.4026	41.3884	135.317	77.7642	66.3286	76.0693	91.0443	38.8291	48.6194	34.5117	46.4878	136.948	91.2179	77.8652	44.9092	38.8038	64.9102	174.962	116.021	132.801
FxaC_9g12440.t1	92.1996	101.675	63.7186	137.359	147.828	105.608	249.224	224.735	245.611	194.899	209.465	153.041	222.139	255.995	222.934	171.694	159.676	183.868	225.232	210.139	187.24	143.82	137.129	130.984	133.182	165.429	143.613	384.944	348.828	355.729	111.486	104.786	152.334	353.399	295.173	333.357	178.575	164.972	145.824	385.799	378.23	394.9	146.008	92.5624	59.1267	45.3392	40.9628	60.1187	271.222	217.297	189.296	193.897	207.512	140.194	94.0499	98.6843	107.617	309.592	333.622	326.575	183.823	191.375	194.177	538.138	361.878	308.15
FxaC_9g12460.t1	0.240427	0.67688	0.339842	0.415585	0.477432	0.407335	0.545216	0.469819	0.671098	0.459722	0.411463	0.455381	0.40722	0.634436	0.430102	0.693	0.488547	0.582052	0.426131	0.527934	0.347722	0.302881	0.862421	0.436051	0.214016	0.500205	0.334309	2.27332	1.74585	1.33399	0.525231	0.625006	0.713241	2.12459	1.99148	2.21013	0.415959	0.247884	0.193847	2.35223	2.41609	2.05029	0.352863	0.367022	0.333669	0.419286	0.363571	0.326282	1.07214	1.00165	0.949694	1.15631	1.50414	0.936101	0.391654	0.336072	0.372588	1.77893	1.30116	1.31875	0.521706	0.280305	0.473699	1.29268	1.13063	1.25471
FxaC_9g12520.t1	7.30336	5.52796	4.31972	2.35525	3.22234	3.31654	7.9975	6.81718	7.04844	2.71224	3.33914	1.50632	6.51225	6.18569	7.3436	4.01932	4.19252	3.9738	2.65817	3.81851	2.19782	4.08994	3.42378	2.52827	1.23471	1.44402	1.48609	3.73455	2.47966	2.06797	1.75645	1.41657	0.859194	5.26311	5.00155	5.27793	2.19355	2.97913	2.63922	3.85498	3.52085	4.63955	0.421534	0.267925	0.698084	0.332498	0.357941	0.705513	3.89649	3.08747	2.09178	1.63835	2.12274	2.03118	4.52512	2.04642	2.33027	6.18388	5.16691	3.03644	5.12701	4.11823	3.34655	3.01827	5.43375	4.84645
FxaC_9g12540.t1	8.2041	10.0037	11.5809	3.27993	3.01365	3.50865	2.68874	3.26845	3.49044	3.36929	3.55298	3.02305	2.44031	1.26103	2.5374	1.89124	2.69243	2.51722	2.65551	2.43951	2.72074	1.935	2.78216	2.22734	6.3258	6.04982	7.54524	2.41795	3.2854	2.95281	3.60403	3.39904	9.04532	2.77019	2.54584	4.02324	3.6176	3.85498	3.61016	3.33196	3.1123	2.90595	8.58173	5.61381	5.03259	11.1537	4.00647	3.70497	4.48491	4.83674	8.35742	3.71996	2.61204	2.88625	4.18571	5.36146	7.7267	3.65269	3.71034	3.07019	3.85269	4.98109	6.01919	0.775014	2.04683	1.50017
FxaC_9g12760.t1	6.5519	8.05342	7.5932	4.45265	4.80081	4.71614	4.98616	4.45569	5.33916	5.15276	4.73856	5.27126	4.29524	3.83068	4.57571	4.1661	4.90372	3.86833	4.70246	5.93947	5.77615	6.3999	6.86546	6.45667	6.86349	7.16658	7.29317	5.75809	4.95079	4.19645	4.52234	4.20532	6.88349	3.89998	3.44808	4.58325	4.79567	6.06118	5.1221	3.74231	3.54325	3.13495	12.4746	10.2929	9.16706	8.66089	5.0694	6.19369	5.48855	5.56679	7.95327	6.36586	5.24367	7.16364	3.50949	5.34122	6.63427	3.42086	4.56497	3.96594	4.60259	5.88591	7.2449	1.77329	4.52097	3.57161
FxaC_9g12780.t1	1.53185	1.10777	1.37651	1.32012	1.05	0.767792	1.56476	1.77546	1.64306	2.09119	1.87323	1.84138	0.516906	0.95836	0.942557	0.821408	1.40757	1.17275	1.12134	1.80256	0.909699	0.750215	1.35107	0.822294	0.646957	1.03533	0.417467	2.04266	1.47554	2.05546	0.516819	0.684794	2.19885	1.78408	1.70334	1.24555	0.542004	0.59174	0.623418	0.999685	0.611271	1.30292	0.803734	1.27735	0.886049	0.608622	1.15852	1.32355	1.35721	1.38806	2.00379	1.16625	1.25862	1.03285	0.249841	0.29659	0.951508	1.21921	1.54549	0.930253	0.567152	1.11667	0.874898	0.164277	0.780634	0.649921
FxaC_9g12820.t1	4.53858	8.09075	7.25037	8.26992	13.4149	8.23064	14.223	16.2113	13.2097	17.47	17.1648	21.3543	10.944	7.32641	11.7536	17.0948	11.1956	14.5845	6.72591	7.72281	16.6086	11.5849	8.86567	14.3915	6.87798	17.9651	16.8644	51.3208	43.7095	42.4928	9.58276	14.4447	20.5977	57.2039	42.3974	44.2852	16.2351	14.5048	11.0271	52.158	48.1759	46.2407	4.72004	7.31826	10.5249	10.349	9.10022	14.1392	42.1898	27.531	21.1678	30.6587	22.6289	55.8311	25.726	13.2518	18.9544	38.3692	29.7861	27.668	4.99227	14.84	11.4147	52.0052	38.9067	27.6576
FxaC_9g12880.t1	19.5668	19.6486	16.4506	16.6486	15.7273	13.5192	12.944	13.6039	17.3385	11.191	9.44145	11.2683	20.8086	25.0219	16.865	14.6138	18.3718	18.6027	18.3008	19.8126	21.0403	12.5406	10.491	14.0718	15.1736	15.3615	17.7237	3.22029	3.47025	3.03546	16.9957	15.3358	31.591	1.69752	1.72849	2.00423	19.3589	16.431	22.2365	1.73147	1.02309	1.85585	11.8743	6.92507	4.22408	7.46461	6.64463	5.76439	2.65583	4.20401	3.79146	5.22206	4.17709	3.48682	16.4361	22.9539	32.4096	2.12451	2.55625	2.90797	42.6163	35.3576	37.8121	1.03657	1.85299	1.62035
FxaC_9g12900.t1	1.70197	2.16862	2.91025	0.265865	0.091817	0.478441	0.500702	0.377635	0.133246	0.077106	0.314074	0.046691	0.136099	0.132091	0	0.098058	0	0.037348	0.082936	0.121917	0.188156	0.158818	0	0.168181	2.41901	2.46297	3.68012	0	0.052256	0	0.126655	0.316433	0.623365	0	0	0	0	0.051289	0	0	0	0	7.40166	2.20824	4.72663	2.93037	1.68363	1.58359	0.058071	0.269292	0.21337	0.126223	0.13863	0.068385	0.180143	0.194639	0.500953	0	0	0	0.473125	0.635165	0.410592	0	0	0
FxaC_9g12940.t1	0.851614	1.07524	1.87937	0.493749	2.03039	1.80005	0.084534	0.175562	0.659887	0.503183	1.53275	0.448375	1.97212	2.1301	1.79617	1.07483	2.63473	1.02788	1.31146	1.61354	1.31254	0.580838	0.698925	0.208663	0.300012	0.92089	0.969946	214.274	158.309	153.58	0.404949	0.510894	0.579345	167.72	198.366	202.31	0.993024	0.940675	0.549012	171.47	181.553	176.25	0.651158	0.45567	0.410022	0.307763	0.652008	0.425198	83.6251	109.701	61.1473	119.874	118.777	60.4833	1.65858	1.13405	1.39702	142.32	153.779	126.888	0.330066	0.645981	0.189853	103.361	153.207	118.424
FxaC_9g13090.t1	0.767701	0.353691	0.649436	0.081329	0.421056	0.376481	1.41875	0.697867	1.30513	0.424464	0.288161	0.6001	0.083247	0.161371	0.154062	0.629714	0.173349	0.208703	0.228453	0.22367	0.147104	0	0	0.103143	0.098641	0.120917	0.355231	1.52771	0.374221	0.586748	0.155417	0	0.457924	1.27263	1.79753	2.12296	0.244889	0.188228	0	2.16834	2.14605	1.18145	0.321467	0.150078	0.405295	0.303514	0.558711	0.538414	0.757246	0.308191	0.489415	0.892475	0.715346	1.7614	0.247921	0.268204	0.091946	1.55262	1.82915	0.783105	0.651135	0.211913	0.44021	1.0574	1.30355	1.22842
FxaC_9g13130.t1	0	0	0	0	0	0	0	0	0	0	0	0	0	0	0	0	0	0	0	1.14889	0	1.49663	0	0	0	0	0	0	0	2.52674	0	0	0	0	0	0	1.24117	0	0	0	0	0	0	0	0	0	0	0	32.3306	62.706	66.6822	0	11.3976	11.6307	0	0	0	0	0	1.15082	0	0	1.45096	0	0	1.36554
FxaC_9g13220.t1	0.991047	2.52568	1.36118	1.74825	2.66365	2.35384	0.555793	0.554413	0.655616	0.916114	1.59608	1.37289	2.82091	3.24956	3.51485	3.52502	4.74886	3.57294	2.83609	2.9669	2.787	5.12333	5.44869	4.21497	1.36993	2.19088	1.65132	9.13992	8.67329	10.9086	1.94039	1.79852	3.23447	13.5267	12.3071	12.4162	2.3304	2.55097	2.49543	10.9645	11.9205	11.3913	0.686337	0.373852	0.600256	0.503694	0.337766	0.702043	5.52075	4.50249	3.49431	3.46241	3.20765	4.30837	1.05579	1.27346	1.23215	7.89366	7.83797	6.24737	1.11435	1.15211	0.989622	3.23916	5.68619	5.27566
FxaC_9g13480.t1	51.396	54.2249	49.731	23.6556	31.4151	40.0424	66.0552	81.9876	73.1193	51.2109	84.7393	54.9931	44.5426	47.8941	38.4306	29.6577	40.1459	35.9248	35.3937	40.342	27.518	34.9283	29.2393	20.8246	24.0372	15.991	33.8244	533.651	511.517	476.838	43.9482	57.0254	8.28933	965.525	857.75	888.883	21.2974	29.3824	13.4234	841.615	772.814	778.765	24.541	22.5261	36.613	18.303	21.022	29.0649	279.343	274.582	171.63	236.449	318.283	199.022	28.0725	51.7824	41.8461	567.187	535.114	332.882	35.0624	27.3912	19.719	485.445	444.243	385.716
FxaC_9g13500.t1	0.584241	0.934077	0.86481	0.856162	0.763108	0.575562	0.108322	0.166874	0.536196	0.666933	0.304676	0.657501	0.995879	0.519939	0.600144	0.764722	0.419542	0.439806	0	0.604311	0.440379	1.11801	1.09605	0.225416	2.10581	1.79081	1.62397	1.39932	2.35926	1.33667	1.20195	1.40357	1.03463	1.26542	1.22518	1.60454	1.0801	1.2554	1.17294	1.34678	1.6829	2.40836	0.780814	0.386801	1.39174	0.367506	0.292543	0.664738	0.807388	1.72394	0.915718	1.07004	1.18249	1.34735	0.729561	0.406323	1.20525	1.51253	1.35744	0.398258	1.42372	0.818588	1.53112	0.05567	0.371194	0.264531
FxaC_9g13660.t1	10.4724	13.7033	11.3217	8.88246	2.86702	5.93468	7.23212	1.51269	2.68825	1.88583	1.81561	1.23612	3.17877	2.90714	0.805371	5.69204	3.79663	1.29376	0.123305	1.30736	0.988763	3.58129	1.49675	1.991	28.5226	20.3898	32.101	1.30174	2.53934	0.71483	4.0905	5.85696	4.48879	0.618195	0.827628	0.684637	4.89665	9.2362	3.88892	1.55082	1.59263	1.89673	37.5863	46.3197	28.4334	65.5049	37.3763	25.6208	2.28793	5.33017	8.56277	3.03911	3.54322	4.03989	4.59198	7.42103	7.57674	1.86985	1.41902	0.929325	11.9546	10.6602	7.90496	0.636711	1.28402	1.53632
FxaC_9g13720.t1	10.9678	11.402	7.49657	4.45782	4.54395	4.89428	10.9913	11.6873	14.15	5.05829	5.6141	5.02757	6.33981	5.05749	4.39854	5.29784	5.18975	4.32	3.44354	4.64569	4.39253	4.65642	6.02138	4.5623	3.19767	4.57357	2.33252	12.6782	11.5124	11.4719	4.05431	3.02227	7.78353	12.555	14.4622	11.3895	5.50287	4.33874	2.90077	13.2862	13.5674	13.3907	4.76149	6.81042	8.7111	3.7124	3.86716	4.78786	9.04047	7.42074	11.6903	8.97709	7.02527	7.78488	5.4494	7.60731	9.03243	17.4597	10.647	9.52509	8.31155	10.9259	8.64488	9.5083	12.323	11.2013
FxaC_9g13890.t1	1.10689	0.967118	0.93556	1.88315	2.21185	2.56196	1.56807	0.861517	0.878584	1.78235	2.29332	2.73063	1.33322	1.39305	0.739753	1.46345	2.29071	1.94953	1.59644	1.35811	2.36538	1.37865	2.46517	2.19933	1.81043	2.76428	3.33497	4.90783	4.83505	3.85731	2.63841	3.13254	3.35248	4.98181	3.52925	4.02322	2.95754	3.05716	2.94879	3.58164	4.09795	3.89634	1.42262	3.86994	3.92916	2.22193	3.12819	3.54478	4.25487	3.72918	4.28995	4.44503	2.44109	3.55036	0.878747	1.33419	2.17186	2.49684	2.72595	2.05918	1.36152	1.36718	0.805089	0.572887	1.8903	1.79466
FxaC_9g13900.t1	2.23105	4.42529	7.21745	3.37782	2.14536	1.88161	2.30998	1.85879	1.92626	2.40057	1.23635	2.44415	9.64191	9.37609	6.08057	3.92002	5.34938	3.3731	10.4193	13.8852	13.8061	2.48411	2.19791	4.05281	1.99863	2.34545	4.5585	0	0.035923	0.031131	4.45181	5.05103	11.1029	0.124329	0.102108	0.037553	6.44571	5.97563	10.1283	0	0	0.033788	2.04966	2.47097	4.41597	0.866969	1.62082	1.61425	0.496802	0.816508	0.815861	0.329753	0.262408	0.093922	0.442271	1.40727	2.93276	0	0	0.084037	1.70728	1.70065	1.53378	0.070379	0.107633	0
FxaC_9g13901.t1	9.10689	15.7454	10.7659	12.6031	16.7315	16.8673	14.7198	9.47839	12.3312	10.6411	11.5113	11.8389	16.6034	19.3185	17.3667	9.68219	17.3926	9.81135	9.53245	12.9032	9.65566	13.4184	13.845	13.4315	13.3917	19.9547	15.7485	58.6242	55.352	41.7182	16.2847	14.1845	17.7005	66.2644	60.091	70.6679	9.73984	10.2555	5.09737	73.7081	69.6961	76.6519	14.1803	10.8728	12.1624	18.9452	12.0152	12.0022	43.397	26.1883	25.7576	26.4203	26.4593	24.458	16.6961	14.8891	13.2595	78.2894	61.2965	36.2525	14.5848	14.5197	14.1139	57.4627	68.8643	52.2085
FxaC_9g13980.t1	0	0	0	2.20799	1.10539	1.23875	1.28885	0.082259	1.0132	0.328805	0.894781	1.29673	0.981995	0.295154	0.805344	1.21455	1.36545	1.35565	0.251103	0.13924	0	1.19596	0.341329	0.722775	0.134018	0.131074	0.139431	0.815885	1.48891	1.76536	0.130698	0	0.167729	3.47056	1.69931	3.07023	0.125839	0.365685	0.139024	4.55433	3.57889	3.28485	0.282382	12.0913	3.62871	1.38097	10.3319	7.27869	0.998421	0.943354	0.538786	4.31852	1.66185	2.30484	0.544714	1.29144	1.16316	2.38325	1.47754	2.04302	0.154759	1.43292	0.606229	2.95044	10.4429	18.0335
FxaC_9g14000.t1	2.49931	0.851761	1.91739	4.18503	4.29538	3.6296	72.703	111.594	117.484	18.1484	17.6835	24.0971	4.7572	6.61081	5.58234	5.15742	6.19692	7.02456	15.3863	11.3204	16.5807	3.7484	5.24755	4.39466	5.98147	6.93095	8.19473	0.072935	0.132143	1.10491	5.88809	7.56104	29.472	0.412637	0	0.692406	3.56138	6.43251	4.58629	0	0.039724	0.124598	7.49059	15.7961	8.61113	4.94936	6.46973	5.14242	1.93346	5.67649	8.62625	2.87751	0.994757	3.63057	2.2777	1.47659	4.18042	0.061891	0.120215	0.154409	4.36833	4.10513	2.92143	0.124218	0.299669	0.08143
FxaC_9g14090.t1	119.859	100.44	86.574	51.9762	28.9963	70.8129	159.281	62.3345	74.4391	44.9141	38.7191	25.9088	20.5857	28.0732	11.1293	36.3416	41.5913	17.4578	6.54958	10.7762	6.69645	7.26692	7.31144	5.79483	140.454	90.0865	114.507	0	1.0958	1.7383	15.0227	23.5907	13.3359	0	0	0.179878	22.9573	40.1259	21.8661	0.279159	0.532513	0.161151	277.747	363.97	268.292	198.351	154.129	87.7696	4.69146	15.1804	33.2466	2.16414	5.14547	9.78993	109.049	108.212	82.582	0.941649	2.16764	3.05388	207.8	156.921	122.436	2.37875	3.9276	3.2675
FxaC_9g14150.t1	13.7143	15.8808	10.8399	15.6258	15.8413	13.396	19.918	19.0958	17.1134	16.6198	13.2163	16.8543	20.5739	13.6521	16.0446	13.4134	10.9136	14.022	14.384	11.4943	13.6966	18.1274	18.4513	14.7059	9.46224	11.0176	12.2471	32.0323	30.457	28.7404	8.28385	13.0903	10.749	35.1968	34.4778	32.3125	10.4058	15.9166	12.8563	36.9802	34.7199	41.1586	14.3086	11.2733	14.4247	11.2796	9.92605	8.97608	20.8361	22.6535	13.9393	20.2926	18.4858	15.3786	8.02238	9.82119	6.27473	43.945	26.6905	22.477	13.7523	10.4985	8.4263	25.3861	26.3376	29.1015
FxaC_9g14160.t1	1.14373	0.331946	0.270892	0	0	0.47079	0.940599	1.82082	0.305936	1.59333	0.81126	1.92966	0.624974	0.606566	0.867464	0.675427	0.97606	0.771763	1.42817	0.279923	0.972021	1.4586	0.649288	0.386146	0	0	0	0.39876	0.719882	0.624351	0.290801	0	0	0.499544	0	0.377206	0.306416	0.706558	0.290523	0	0.324614	0	0.301675	0.563353	0	0	0	0.112616	0.399995	1.2366	1.10228	0.290167	0.846467	0.944594	0.620419	0.335172	0	0	0.329363	0	6.51783	3.57959	1.76761	2.93242	7.18536	6.9869
FxaC_9g14170.t1	31.5303	37.2288	37.5408	33.6346	41.3916	40.6502	38.8224	37.7301	51.242	28.7206	33.9362	24.3201	58.2812	62.3465	75.0647	39.4472	61.5207	55.5549	35.0207	35.263	32.6469	62.6829	50.9098	62.9926	42.6472	60.3353	51.5228	129.834	145.997	123.484	27.0481	27.2674	92.9447	178.35	180.434	165.445	22.0113	18.8784	14.12	200.688	182.11	189.569	56.4558	37.6807	56.3319	37.6263	46.0754	61.1211	105.071	86.8332	105.12	103.449	121.068	116.986	83.9571	58.2754	35.0004	217.27	143.428	123.049	58.7702	40.1405	46.9371	241.076	163.494	163.757
FxaC_9g14200.t1	30.8028	26.1388	30.3331	18.4644	22.0784	24.8546	33.3922	43.0868	42.8413	23.7247	37.7958	16.9184	34.7514	31.4355	34.9172	25.7888	33.8646	21.7709	29.9833	27.1146	14.1089	20.6832	18.0214	21.4216	10.7655	13.8479	20.1414	139.229	111.972	128.147	17.5406	23.5577	12.0941	274.459	224.297	247.041	20.1587	20.1042	13.9495	259.141	210.975	222.592	18.3578	15.2037	20.3214	9.43681	13.069	13.6998	84.4963	57.1625	42.9469	46.508	39.6086	20.4798	12.3934	21.6736	19.5172	134.647	137.626	120.316	23.2397	20.009	24.0897	108.788	103.96	103.622
FxaC_9g14210.t1	0.624701	0.580184	0.868032	0.755741	0.875103	0.671502	1.18734	1.28815	1.47049	0.928285	0.590997	0.28106	1.50204	0.839302	1.17925	1.03302	0.710827	1.0121	0.915272	0.774657	0.896495	0.849792	0.756681	0.56243	0.593241	0.353475	0.679349	4.48382	2.04674	4.00132	0.381203	0.736141	0.500755	6.71772	6.8618	6.78967	0.446302	0.874749	0.338523	8.11026	7.94329	6.22809	0.439396	0.287189	0.398865	0.663797	0.510663	0.328799	1.57303	1.53097	1.23099	1.40231	0.986343	0.825501	0.49701	0.488185	0.603104	1.3996	2.77065	1.92901	0.593335	0.173792	0.411931	3.84417	3.06313	4.41026
FxaC_9g14280.t1	23.2418	27.8892	25.4392	19.1926	26.5473	31.0184	28.3987	33.9488	32.1638	27.5262	35.2141	27.0244	37.275	43.267	35.8111	36.6951	38.0343	38.5116	24.5193	28.0277	19.0388	30.9896	30.8312	27.3851	10.7512	15.6692	15.9811	231.766	211.613	223.58	22.0842	22.7296	16.2622	443.519	414.605	423.584	17.5195	21.2204	19.5679	454.304	388.323	412.306	14.3295	13.0819	18.3934	13.1859	15.6655	14.5247	95.8813	88.5125	48.9221	54.6716	66.6958	40.3691	20.2979	19.796	23.0916	245.431	258.203	189.185	17.2381	16.3516	19.5971	190.604	160.483	161.543
FxaC_9g14310.t1	16.1832	17.3448	12.5548	10.0227	21.2867	11.9554	28.7655	27.9318	33.1008	12.001	13.6326	7.18632	36.8079	44.0142	30.4449	14.5435	10.2991	26.8747	13.425	17.3942	12.2838	17.597	9.85271	9.75461	9.51556	4.88756	10.3387	204.99	158.048	178.55	4.63674	10.619	2.76678	446.91	395.471	404.043	7.4184	7.33464	7.4218	369.607	327.519	409.012	8.63766	5.47328	16.5346	8.40343	11.5131	10.0576	149.378	120.696	89.4021	48.5272	63.9021	35.1524	11.6973	6.35721	10.1206	231.439	227.437	134.693	11.4866	13.4186	17.0119	337.08	287.934	232.474
FxaC_9g14390.t1	9.3212	11.761	9.51072	3.77748	8.16948	9.21992	19.9996	18.8178	19.5583	6.79036	16.7507	7.396	26.8455	31.1735	34.5227	8.45918	18.5499	17.7923	14.6128	17.3366	11.6841	10.7996	9.73765	6.10893	2.64392	5.53798	2.98512	198.928	193.465	198.851	6.49631	6.99069	5.68458	463.838	392.841	447.736	8.84528	6.93347	6.56482	430.525	366.805	378.731	7.67463	6.10555	7.50186	2.06958	4.40834	5.33543	140.623	109.587	71.4593	30.8477	51.2432	19.757	14.7875	11.6483	9.54462	303.495	275.394	197.943	8.93671	10.6958	9.09424	337.55	299.207	255.428
FxaC_9g14480.t1	13.4402	19.3879	20.6992	15.1495	16.5757	19.4435	36.0109	28.6426	27.8082	24.6832	43.1252	23.5785	37.4938	47.728	38.2638	40.0987	36.2912	39.4742	31.0609	38.2927	21.3475	30.0007	29.63	20.4506	8.65758	16.0584	12.5226	253.62	234.076	275.09	16.6482	19.8783	6.0755	487.362	435.285	478.168	16.0837	15.9697	13.449	544.615	449.917	466.381	13.7973	11.7698	12.5377	10.6417	9.25603	10.7487	149.758	129.539	67.9824	67.7428	87.6415	39.0878	17.7987	21.5143	16.1885	338.464	289.287	226.162	18.0237	15.1347	12.976	456.823	256.056	258.653
FxaC_9g14500.t2	0.087647	0.144672	0.062878	0	0.076899	0.051325	0.131095	0.038652	0.069021	0.043291	0.05907	0.018501	0.151916	0.240181	0.133962	0.074395	0.04167	0.114029	0.048875	0.208056	0.082178	0.121662	0	0.094094	0.078708	0.065899	0.118072	1.60758	1.71772	1.93936	0	0.088297	0	4.36487	3.337	3.6112	0	0.102453	0.063423	3.29448	3.52482	2.97341	0.020188	0.041835	0.096553	0.058506	0.092117	0.094445	0.976198	0.679038	0.30055	0.289752	0.397841	0.272076	0.149038	0.017446	0.029101	2.67992	2.3074	1.75535	0.070287	0.032592	0.121704	0.992971	1.68598	1.91553
FxaC_9g14510.t1	29.9808	32.1528	28.0558	16.0478	27.3718	26.1628	29.0953	36.6342	26.6489	29.4647	37.9517	26.5411	46.7398	49.789	53.2955	50.2219	46.9855	49.015	38.0568	40.1386	36.2521	39.0289	36.8179	30.306	12.9808	18.1935	15.6583	184.91	184.618	215.421	24.2471	30.7445	11.2419	316.593	339.74	343.98	33.609	24.4965	25.8822	354.317	295.062	329.342	19.8799	19.6362	20.0262	17.2608	16.9525	19.1289	115.479	97.8939	65.7965	52.5374	83.7538	34.9856	26.1332	34.7935	28.2384	233.238	199.12	148.89	18.8739	20.4081	19.7031	347.798	211.199	200.382
FxaC_9g14520.t1	2.41972	8.32122	6.87611	0	0	0.996022	0	0.733753	0	0	0.762815	0	0	0.427758	0	0.952639	0.458887	0	0	0	0	0	0	0	1.04448	4.93752	1.87957	0	1.52301	5.72391	0	0.445527	0	0.70457	0	0	0.432178	0	0.409762	1.25207	1.37353	0.957371	11.7827	8.34296	2.57493	3.61569	5.70579	2.76813	8.46244	6.25819	6.21874	1.63704	4.37751	17.7611	4.67057	13.7093	3.89345	1.42664	6.50331	6.72275	2.29823	1.68292	2.9917	33.5341	48.3511	29.8565
FxaC_9g14570.t1	7.95907	10.1201	9.08899	3.17563	5.32553	4.94798	10.8258	11.0631	9.03056	4.91863	6.63396	5.69227	14.5366	14.0332	13.6265	6.73105	7.98789	8.60644	7.36032	9.86032	7.44659	5.53258	6.25679	4.64747	3.12065	3.37303	3.48859	72.1394	70.0338	69.6901	3.29588	4.34273	2.74571	147.54	138.353	152.88	3.04966	3.37631	2.66259	157.876	137.709	155.57	3.71294	4.22709	5.38384	1.31929	2.7712	2.97993	58.4421	53.9263	35.5213	19.9902	25.5139	12.7272	4.92272	5.80204	4.72845	65.3524	92.6567	63.0882	5.57879	6.56578	4.33759	117.726	116.375	116.028
FxaC_9g14600.t1	6.10624	8.93221	5.29006	11.4753	15.5594	10.1729	9.3623	8.76435	10.3472	10.3021	11.9472	15.8908	11.8928	10.5663	8.19302	15.3017	12.4249	13.1111	9.08003	8.62808	10.632	15.9278	21.6931	16.1176	7.28088	11.4743	12.3406	18.6843	17.7645	19.3214	12.8256	14.3638	10.1083	16.6232	14.6567	15.4875	15.5138	15.7682	14.4509	11.2801	12.6631	13.4642	8.29972	7.96874	9.927	6.1529	6.38651	8.36793	29.7055	37.2583	37.2848	16.2633	19.0417	17.25	8.68709	7.75611	6.8939	19.907	12.8388	12.1387	9.20821	9.05284	8.25892	5.57827	13.2696	14.1837
FxaC_9g14860.t1	3.642	3.73255	3.22906	3.21968	2.23175	3.82176	5.4233	4.41476	3.34424	2.78422	1.83214	2.52694	2.36911	3.31832	3.17795	2.30898	2.82242	3.29767	1.7783	2.21859	2.01686	2.56902	3.65415	1.88341	2.53153	2.21783	2.41958	7.00831	7.42509	5.22762	2.60348	2.76582	3.6589	13.0466	10.6739	10.9363	3.16068	4.43414	2.17886	13.2717	11.6662	11.9474	1.71146	0.963279	1.53033	0.964044	0.276652	1.25058	5.45963	3.95244	3.65762	4.09642	5.63934	4.99666	3.49486	1.64568	1.88428	11.3394	7.97208	5.55347	3.33467	4.32715	3.44715	4.51924	7.94335	5.65035
FxaC_9g14940.t1	5.51802	4.82607	5.24374	5.38742	4.69996	5.91065	12.8805	14.2005	13.4439	5.62743	7.88706	5.95894	7.58899	5.99829	7.301	5.39206	5.33751	4.82776	7.32279	7.42717	6.41123	4.75583	4.98171	5.18396	4.04014	4.68573	4.5964	8.82304	7.69566	5.80631	4.53509	3.7498	3.52573	6.08536	6.37463	7.22081	4.07215	6.44912	5.41348	7.79795	6.7857	8.52192	7.00156	4.95368	4.64569	3.83528	3.87955	4.30933	7.57571	6.90079	7.94255	4.4518	8.27725	5.63319	7.44371	6.47291	6.19705	7.97867	4.46872	6.48287	4.9418	6.00184	8.46988	9.48809	9.24437	5.15957
FxaC_9g15040.t1	267.371	152.041	129.86	199.583	187.17	245.847	248.508	322.342	298.869	140.344	165.044	133.628	152.109	146.982	146.944	141.648	121.092	133.64	134.857	129.927	119.746	118.116	123.582	108.491	108.05	150.314	117.168	218.041	209.421	204.019	95.5165	100.076	28.4451	237.386	221.174	233.934	122.781	116.291	103.472	229.073	236.091	227.157	129.064	258.72	285.184	140.267	198.25	162.379	176.91	174.982	182.253	206.02	191.758	239.529	160.58	150.768	140.203	238.629	213.088	186.754	247.404	224.491	230.37	201.078	229.132	231.26
FxaC_9g15060.t1	32.1712	53.738	48.0996	16.9482	9.46348	25.3148	6.33171	3.41794	4.30043	5.52182	4.82455	6.07091	6.50595	5.73753	5.50666	8.28566	9.66754	6.64201	6.18388	9.17784	8.44378	9.60315	8.16272	9.01416	58.283	34.6323	57.4615	5.13429	11.2412	7.46985	9.19016	13.602	8.22764	5.57102	8.05556	9.33379	12.5683	29.0049	13.1193	13.6284	19.0084	15.779	41.203	37.8658	48.481	64.6146	43.1208	30.1035	23.2661	23.2471	37.344	9.97668	11.8605	12.7184	21.3219	10.7493	16.4636	14.6773	24.821	16.3539	17.9815	21.5095	16.7705	6.22193	10.915	6.63075
FxaC_9g15290.t1	80.6287	134.676	101.049	33.6241	31.5421	28.6956	77.9413	67.8408	77.618	25.247	37.9258	24.762	48.0484	39.2685	47.1483	36.9765	31.3039	32.3124	42.4377	46.1024	40.161	29.197	27.0415	29.4383	26.5425	32.4462	27.1703	31.1385	29.0039	33.9289	18.7347	21.1182	20.1906	36.4287	28.8802	32.1958	31.9001	32.6305	27.4656	41.4946	40.0732	28.617	41.9143	37	44.9148	21.3898	33.9728	38.9231	24.2119	29.5042	33.0712	36.2308	20.8429	22.4784	92.1568	113.817	52.2189	34.4132	54.4613	80.2911	66.468	69.8937	66.5151	26.087	41.5045	40.2757
FxaC_9g15590.t1	9.91146	7.87735	6.0497	12.786	12.3194	11.9674	8.78066	10.2533	11.2161	24.9598	24.706	22.7944	15.6304	16.0238	15.8378	20.7449	18.2716	16.4688	19.0373	15.5022	15.2121	18.0477	21.872	20.3986	14.8614	16.7178	14.3379	3.00143	3.27732	3.83538	14.661	13.5252	13.3074	1.97865	2.322	2.41352	14.8866	14.6464	13.4784	1.50011	1.92503	1.85354	9.8809	6.16521	5.10945	5.48573	5.11434	4.70656	6.69246	4.7768	4.59282	4.1242	4.44329	4.43638	8.2641	7.42494	6.14456	2.83283	4.87597	5.37986	9.26244	10.485	7.97528	1.94072	2.68966	2.59952
FxaC_9g15640.t1	7.32104	10.2181	7.27565	9.27598	8.56111	9.32843	20.1263	21.4737	18.322	12.8919	13.1986	15.7474	6.65292	6.50238	6.14659	8.21101	9.05177	9.18005	10.369	10.3749	7.72749	9.88932	13.1112	9.38799	11.679	14.8012	11.4342	27.9011	26.3295	23.1307	8.68957	11.3408	7.91996	25.802	22.6973	25.4984	7.1119	7.71696	7.52171	21.1688	22.4018	19.75	10.3286	14.0279	14.0912	12.436	13.946	19.8294	18.3878	16.0158	16.1232	32.7448	25.5243	23.1981	10.3955	7.28877	7.52838	30.5541	21.8353	25.6102	5.80968	7.85496	5.92906	28.2766	18.4978	22.9129
FxaC_9g15870.t1	84.8534	101.125	105.4	99.1784	109.328	112.32	103.635	132.491	132.923	101.512	118.721	96.9048	144.921	136.435	142.805	110.373	128.208	115.022	98.9355	103.775	91.7363	123.764	120.412	112.742	94.3588	132.999	124.536	306.445	303.542	307.327	81.934	86.5964	50.4615	369.272	322.647	342.132	75.6385	83.2502	74.5183	354.494	381.226	363.639	86.6359	91.22	117.867	101.881	85.0295	84.0673	256.987	233.026	212.601	223.543	200.107	233.384	104.21	103.93	105.43	471.284	322.243	257.849	112.451	109.18	114.8	171.778	309.242	281.19
FxaC_9g15930.t1	0.495301	0.676564	0.317308	1.0619	1.49131	0.629187	0.603084	1.05746	1.03367	0.838247	0.755399	1.44718	0.536982	0.603846	0.386265	0.809237	0.658357	0.349375	0.548275	0.373628	0.765106	0.693708	0.761625	0.682955	0.75843	0.616179	0.962644	2.24919	2.15703	1.75267	0.843826	1.36977	2.28237	1.73673	1.25905	1.22479	1.25585	1.01408	1.10404	1.06801	1.93189	1.57682	0.404852	0.738994	0.688074	0.528155	0.654831	0.741085	1.04727	1.1223	1.82268	1.79073	1.37652	1.71929	0.748138	0.779612	1.79383	2.03022	1.624	1.28532	0.871627	1.34216	0.632266	0.18572	0.609691	0.468281
FxaC_9g15990.t1	20.0715	17.8768	18.883	20.7326	22.0419	24.4299	24.1469	30.5273	34.4558	28.1962	31.8371	24.6627	26.2163	24.8403	24.247	27.051	25.2147	26.2967	21.6868	19.6222	21.2115	27.6709	27.2529	25.893	19.5074	23.4071	19.0251	36.8421	32.9759	27.1314	22.5816	21.229	19.2889	44.1673	41.4546	41.934	25.5395	23.6601	26.1083	55.8052	41.3609	50.2896	19.8268	30.3208	34.4469	17.3636	21.4307	23.716	26.2214	24.0386	20.3686	26.2652	27.6393	27.1898	22.892	22.6805	21.9426	55.8768	40.5804	30.4078	21.2269	20.1987	22.9412	41.1484	33.6834	29.1783
FxaC_9g16081.t1	0.617036	0.920998	2.05994	0.97229	0.552414	2.08029	0.386627	0.507867	0.377259	1.28256	1.00039	1.81769	0.22478	0.155828	0.029714	0.902296	0.969573	0.740198	0.29352	0.517772	0.732494	0.974263	0.867378	1.26978	3.3864	4.81495	5.30648	0	0	0.032079	1.43438	2.07745	2.16392	0	0	0.038762	0.787189	1.05279	0.925486	0	0	0	4.40205	2.57613	4.62757	14.6058	4.68369	5.98301	0.452141	0.254148	0.453085	0.298178	0.347934	0.970672	1.17946	1.6188	3.0849	0.077957	0.60922	0.057627	0.251166	0.572198	0.399611	0	0.090045	0
FxaC_9g16660.t1	0	0	0	0.383667	0.119664	0.088446	0	0.284237	0.191983	0.890046	0.170615	0.18693	0.33078	0.152495	0	0.1059	0	0.088811	0.259832	0.105399	0.445085	0.328506	0.590817	0.782289	0	0.067762	0	0.098382	1.61099	0.524066	0	0	0	0.233989	0	0.459621	0.136685	0.111534	0	0	0.102484	0.296379	0	0	0	0	0.271214	0.028313	21.3418	34.4898	34.9857	0.11814	8.90708	3.33535	0	0.461324	0	0.484656	0.255684	0.963075	0	0.099993	0	1.11458	2.63899	6.46292
FxaC_9g16800.t1	5.40368	4.41196	3.7694	4.9016	6.72965	5.16496	10.2648	10.4319	11.1901	7.62941	6.32876	8.18058	5.8733	5.91375	5.57349	5.92687	5.34698	6.35224	6.79941	5.75912	5.96183	6.23868	8.20743	6.34167	4.7878	6.03411	5.86151	14.3713	13.6194	13.0025	5.33625	6.60227	11.4317	14.2463	13.8031	14.1587	5.72749	5.64212	4.97481	10.9123	12.1281	11.3253	4.41294	8.54711	6.98642	3.81134	6.08114	7.38547	12.1304	9.08331	11.3251	11.5568	10.9024	9.90759	5.37999	2.27789	6.30448	13.6025	11.0698	11.6079	6.4951	5.7941	4.45219	11.5194	12.1511	8.86509
FxaC_9g16860.t1	1.87916	2.5588	1.37943	1.51359	1.52294	1.09711	1.85072	2.33175	2.35973	1.82246	1.64536	1.51924	1.65613	2.24511	1.82401	1.37839	2.36846	1.50339	1.85977	2.02874	1.61807	1.87783	1.64069	1.57158	2.00946	2.37523	2.28391	4.32972	4.44358	4.11935	1.64002	1.69412	2.92809	4.56898	3.63954	3.42473	1.33183	2.01423	1.16568	4.55354	4.05844	3.7711	1.77959	0.804947	2.01527	0.927427	0.826741	1.28713	3.18436	2.57052	2.69947	2.0973	2.15957	2.78937	1.23625	1.58571	1.68485	3.89889	4.10741	3.49034	2.91588	2.85981	3.55392	2.76804	2.9688	3.63417
FxaC_9g16890.t1	0.349149	0.954452	1.05131	1.48975	1.2462	0.887849	0.172766	0.464676	0.862261	0.762107	0.786484	0.589051	1.36738	0.774266	0.705653	1.11797	1.16906	0.72187	1.38274	1.45711	2.02554	1.5581	1.50193	1.08284	0.863716	0.934143	0.556892	1.13985	1.70162	2.12554	0.838245	1.11165	1.54125	0.470766	1.13878	0.514092	0.886719	1.31341	1.1021	0.371219	0.485384	0.582811	0.432478	0.276832	0.847945	0.801458	1.26709	2.34591	1.67735	2.04771	2.8199	2.17391	1.92357	2.12096	0.709687	0.663483	1.06852	1.25572	0.750892	0.865217	0.252737	0.4365	0.145617	0.470254	0.622874	0.555455
FxaC_9g16940.t1	20.1566	12.6003	12.9448	17.4884	18.6383	13.2985	14.3665	20.4295	23.2592	28.1753	18.102	27.1891	7.70618	8.00404	7.52623	9.19602	9.29014	10.362	12.0456	11.6155	14.1659	12.7445	11.6546	13.7508	21.7344	18.1723	20.8916	6.82782	7.36116	7.41736	32.1318	34.9016	51.8463	5.51125	4.21869	5.43615	28.2498	28.6719	29.5577	4.03484	3.11992	4.32401	10.6199	10.8848	10.7224	8.82455	12.2434	7.49462	6.24737	5.41493	6.94545	7.24797	6.02735	5.91097	10.3197	15.8111	23.8482	5.07195	5.06179	4.83544	33.8782	30.8581	31.1051	1.43031	2.86823	3.29997
FxaC_9g17010.t1	2.41525	4.08493	2.45864	1.12183	3.98373	3.61461	4.60541	3.5685	3.49842	2.51439	4.31323	1.55023	7.19316	7.00736	7.33995	5.26175	5.49991	5.39846	4.64853	3.40942	2.89725	4.41119	5.49724	4.87044	1.43576	1.8732	1.7519	4.75771	3.79853	2.86095	2.73987	2.82992	4.79817	8.28607	7.38841	5.44932	2.78306	3.51025	2.6728	6.16149	7.98325	7.78407	2.17421	2.18733	1.91589	0.752667	0.910047	1.35751	4.36908	5.41322	2.97583	2.46324	2.84983	4.613	3.82109	3.8372	3.51097	4.68111	9.48866	4.97402	2.68544	2.81984	1.93861	6.57556	10.3398	11.9282
FxaC_9g17110.t1	44.6568	60.1631	78.7959	41.6315	44.524	41.7688	76.9514	83.5503	125.133	43.1112	40.7485	52.4842	124.669	142.661	107.561	68.3104	91.261	80.8113	130.547	122.941	113.5	101.841	59.2414	47.5288	29.1431	36.4202	28.4528	95.2527	73.1182	84.5838	41.7431	53.3924	26.9485	71.5051	99.0904	113.889	45.1372	58.3711	34.561	96.8457	80.2102	94.8536	59.8267	65.7954	86.3912	27.879	49.9986	70.4874	124.292	94.4852	122.029	70.4764	90.1312	91.1078	46.4468	36.2079	23.4388	48.487	51.9649	135.148	80.1982	80.198	68.4175	166.243	167.889	144.921
FxaC_9g17160.t1	23.0057	16.0792	15.7054	58.5946	56.5811	52.5287	15.8652	25.6206	24.8997	87.9183	85.7007	85.5045	123.422	143.312	135.695	105.085	100.256	90.0309	153.2	154.775	173.31	101.151	104.064	88.2515	38.5747	35.6211	28.2935	4.86009	4.05125	7.55458	50.6724	44.9406	14.4375	2.88216	2.83403	2.39125	30.1168	29.0477	33.872	1.00263	1.0486	1.43873	29.2061	39.9318	27.6262	15.2444	22.6592	19.1526	13.1102	19.1371	16.3037	13.4748	10.9001	7.802	12.2751	8.8076	9.2193	5.629	3.97097	3.40843	28.7742	32.5764	21.4581	1.93757	3.62094	4.95712
FxaC_9g17180.t1	53.42	48.5014	62.2286	44.2153	47.1578	58.6463	63.8771	76.2695	74.3032	49.2331	62.8641	30.3036	98.4171	79.8516	97.3495	58.373	66.6912	66.1188	55.241	57.833	36.9413	73.7235	58.6141	51.4117	31.1538	54.6975	54.3607	226.197	208.998	187.931	33.0724	33.7344	11.9538	252.652	262.546	246.199	28.7208	26.8855	25.712	288.07	278.127	286.179	36.8871	29.6816	35.9652	32.6049	35.1786	35.2973	193.747	151.889	130.094	189.126	153.528	115.431	40.764	41.1935	35.5788	256.81	237.158	192.97	42.4817	38.8916	48.2926	262.03	264.394	264.459
FxaC_9g17240.t1	4.86216	6.66149	4.69572	4.18163	3.78364	3.26575	6.26931	5.10319	5.98396	4.60775	3.83482	5.03852	3.29528	3.08793	2.73312	3.49025	2.8708	3.32716	3.31627	3.70197	4.00079	3.25611	4.01037	2.85694	5.64767	5.84601	6.53805	7.18917	5.58243	5.20179	4.03181	3.65483	4.9115	4.76356	4.90552	4.87584	3.87046	4.19718	4.0605	3.29346	4.08505	3.59621	6.10425	6.17211	6.97278	5.75511	5.56934	6.35905	7.96397	8.66489	8.25441	9.75023	8.40575	7.33517	4.46644	4.96633	6.00798	5.76972	5.69682	4.67187	4.19872	5.95549	7.25566	3.16861	4.70905	4.17672
FxaC_9g17520.t1	2.61438	2.74518	2.61015	2.79438	2.94513	3.16592	2.01651	3.53087	2.83651	2.65938	2.63503	2.72453	2.74472	2.31195	2.99783	4.45907	4.68724	3.73152	3.37984	3.47379	3.57487	7.45785	6.78395	5.23907	3.53647	3.51975	3.00712	6.61553	5.45082	6.30119	3.46809	3.17337	7.01346	7.08791	6.43258	5.70287	3.45144	4.42794	3.45324	4.68846	4.57913	3.95195	2.33654	2.11043	3.50409	2.9188	3.72271	4.11064	4.79529	3.65623	3.58205	4.36626	4.70181	3.76164	2.14002	2.94557	2.29091	6.17923	4.28862	7.16791	2.41163	2.85119	1.52283	3.48585	4.4665	4.39063
FxaC_9g17530.t1	0.886939	1.05536	0.510443	0.64374	0.634731	0.343166	1.61865	1.00863	1.54165	1.102	1.53042	1.95517	0.916161	0.650053	0.660853	1.69941	1.98494	1.26363	0.786728	0.824078	0.757841	2.36766	2.80017	3.09969	1.1576	1.6124	1.4128	3.51667	4.00358	3.41024	1.43151	1.81162	1.57301	5.38704	4.61336	5.20026	2.29966	1.52482	1.72772	4.17281	4.80645	4.19849	1.62214	0.921034	1.43453	1.55449	1.07095	1.02214	1.64788	1.36918	1.76751	2.42641	1.47355	2.28673	0.610723	1.01826	1.18024	2.72542	3.438	2.94084	0.333502	1.00331	0.870038	1.35138	3.5793	2.2342
FxaC_9g17940.t1	0.638471	0.629347	0.360751	0.369752	0.477485	0.396943	0.327288	0.331261	0.459462	0.451779	0.410149	0.499124	0.372284	0.359522	0.276841	0.434704	0.455316	0.369461	0.323836	0.2759	0.440297	0.524507	0.484966	0.310605	0.60307	0.56674	0.702489	1.60392	1.88657	2.33711	0.503564	0.575084	1.20311	2.50453	2.46005	2.30798	0.53212	0.602413	0.509026	1.59269	2.23419	1.67534	0.32564	0.236781	0.317279	0.399514	0.273931	0.349619	0.877982	0.876903	1.23907	0.991335	0.735248	0.994321	0.381884	0.325826	0.498531	1.45946	1.36284	1.14381	0.496656	0.584972	0.766988	0.129302	0.692152	0.523879
FxaC_9g18020.t1	0.097602	0	0.025884	0.081043	0.291998	0.074095	0.043294	0.272808	0.102975	0.258368	0.300217	0.262592	0.185724	0.21448	0.150967	0.149114	0.238586	0.201752	0.146474	0.238246	0.356396	0.063848	0.254937	0.345079	0.042041	0.031717	0.132356	0	0	0.113387	0.205645	0.049396	0.041659	0	0	0	0.082634	0.199176	0	0	0	0	0	0	0	0.025098	0.027895	0.029779	0.238232	0.691804	0.660913	0	0.239614	0.214637	0.071252	0	0.039483	0	0	0	0.038459	0	0	0	0.017258	0.066905
FxaC_9g18260.t1	26.4504	28.1645	13.9269	14.4775	17.4692	20.1699	12.4074	10.9097	13.279	10.0159	9.13674	10.1061	42.0845	50.3635	33.4971	19.0221	36.4009	27.0118	14.7647	19.0127	15.4556	15.7828	11.9141	14.5746	11.902	14.032	17.8781	11.0121	11.4275	12.481	16.2051	14.8497	14.1118	16.5226	13.7905	14.8315	11.274	10.9829	11.2991	14.9427	14.5062	15.4752	11.2977	7.53851	6.31621	10.1967	6.9808	6.51527	7.44892	8.34923	8.70967	8.10073	7.62019	9.65423	18.4544	18.4466	21.071	15.965	10.8514	7.00298	41.4429	36.8455	51.0775	8.93617	11.45	9.45326
FxaC_9g18350.t1	3.78207	6.09573	2.96682	3.88264	4.44099	5.25798	3.05634	3.80813	3.5707	3.29074	4.03954	3.52007	5.1588	5.18663	3.70361	4.57515	5.77937	4.0405	4.15489	5.38899	6.5023	2.70017	5.86341	6.93068	3.594	3.74525	3.70262	5.73426	6.48593	5.40562	3.36111	3.03619	4.61263	4.62738	4.96467	5.43071	3.66685	2.76063	4.83875	5.93248	5.73988	3.49585	3.83	2.5874	3.93465	2.33439	3.76925	3.47958	3.09213	3.74204	2.33367	5.29799	4.75167	3.9636	4.74786	3.69501	1.55662	1.43737	4.05435	3.94592	2.73162	1.77003	8.39533	5.18443	4.42671	6.35022
FxaC_9g18370.t1	35.055	25.1822	38.1661	103.109	82.8908	106.099	336.998	400.313	431.862	461.906	309.81	448.739	55.9263	34.5014	40.3975	108.009	71.4982	105.251	63.9113	57.1954	73.046	98.209	135.697	117.789	260.214	259.572	239.288	11.6651	14.0886	13.8429	163.542	178.815	243.288	7.20716	8.71081	9.43085	153.591	165.047	152.521	8.93562	14.8568	11.523	122.659	134.621	178.105	133.282	171.363	152.184	28.8361	43.0084	42.8157	42.16	42.1996	40.0178	83.3451	73.4265	133.665	18.613	26.4008	38.2283	72.6166	56.2045	52.4925	12.0113	16.3841	18.9804
FxaC_9g18530.t1	0.090974	0.351956	0.288758	0.16197	0.261401	0.411615	0.194785	0.282807	0.331802	0.361793	0.312003	0.516958	0.382153	0.528723	0.129722	0.767751	0.515576	0.360445	0.671392	0.499664	0.388044	0.776218	0.746664	0.785258	0.507632	0.626613	0.387886	1.36372	1.22651	1.45464	0.51839	0.432294	0.268545	2.86761	3.15232	3.14254	0.45432	0.164803	0.731095	3.31404	2.59597	2.89972	0.273062	0.683252	0.652062	0.273041	0.823256	0.460102	0.523259	0.748417	0.38271	0.390597	0.538336	0.695918	0.187877	0.205037	0.384282	2.12771	2.26246	1.24717	0.120754	0.051145	0.191666	0.833098	1.24562	1.54215
FxaC_9g18720.t1	11.6245	13.4738	16.8231	12.0571	8.71807	10.221	13.2751	19.4104	18.4489	13.6477	15.7551	10.7648	14.4575	21.2623	20.0381	8.7978	10.0649	5.55501	24.6477	18.6201	8.66652	11.8027	4.29087	12.3126	3.79632	7.96004	3.14028	5.51282	6.88894	8.84373	5.39875	2.89697	18.0643	7.75394	10.076	7.77625	17.0532	7.12663	13.3103	10.6073	16.7925	9.28857	3.25562	2.98122	4.24788	8.93851	6.46732	3.75159	7.11898	3.96116	4.74473	5.696	9.245	1.69939	7.38691	7.77515	11.6677	5.22688	9.97693	6.71729	48.2101	36.6481	40.8458	6.14483	8.99645	13.4053
FxaC_9g18770.t1	1.20711	1.06737	0.966965	13.0372	10.7567	5.38728	5.40993	5.28519	4.4602	21.8928	18.8135	22.0195	8.09715	6.46992	5.86892	12.1445	10.7586	8.65875	10.916	7.72095	9.10029	14.6089	17.9525	16.6236	11.6383	11.2607	11.8653	0	0	0.057842	17.3112	14.7025	26.5893	0	0.063189	0	13.9848	13.1734	12.3564	0	0.060146	0.062729	1.91622	4.54246	3.70402	2.5975	4.1769	4.2324	0.197163	0.617449	1.22647	0.060981	0.168591	0.466697	0.467825	1.18911	2.62132	0	0	0	1.64288	1.91458	1.89294	0	0	0
FxaC_9g18830.t1	41.7882	47.6754	27.8542	32.7015	36.5212	31.1394	43.6776	34.7554	28.586	35.828	16.5953	35.8042	42.056	48.6799	42.2718	39.7083	42.9445	40.9895	50.2772	66.8747	60.9411	50.647	47.5463	53.7676	28.35	44.7876	38.9226	55.5688	77.4159	65.6383	22.264	25.5209	8.9657	55.684	42.7508	44.494	47.7102	29.4952	39.5244	37.1166	48.1434	45.172	50.1909	35.247	31.7354	21.7901	22.7335	24.8322	63.9659	47.304	56.0606	34.3089	34.9581	13.2984	29.5879	32.6474	26.0301	32.2595	32.0859	56.1927	65.8302	94.1259	50.1441	72.2693	84.8199	61.7892
FxaC_9g18840.t1	0.640323	0.717604	1.46244	1.96164	1.50829	1.02918	2.24226	2.5982	3.07344	2.42631	3.30509	1.95545	0.934198	1.51913	1.91917	1.65182	1.89525	1.44794	0.952612	1.20126	0.818275	2.03001	2.04554	2.28504	1.97393	1.7599	2.16194	6.21164	5.55707	5.95784	2.10844	1.63947	1.90579	8.17644	8.06606	8.25812	1.77808	1.19727	2.20028	8.09686	5.6057	6.15213	0.799015	1.38861	1.60043	0.973067	1.96505	0.942029	3.23592	2.8083	2.6769	3.04196	3.04066	3.77253	1.0367	1.82241	2.26233	6.77323	6.66371	4.82815	1.50522	1.4208	0.976275	4.23826	5.26844	3.15818
FxaC_9g19030.t1	0	0.186242	0.151881	0.171495	0.17745	0.396165	0.217821	0.869214	1.03711	0.148888	0.606465	0.726722	0.722217	0.680166	0.648481	0.189346	0.547247	0.144235	1.23009	0.869919	1.89895	0.817791	0.364036	0	0.415201	0.301962	0.933953	0.271658	0.204964	0	0.815217	1.59405	2.65006	0.14004	0	0.215675	0.343597	0.396145	1.30296	0	0	0.190286	0.8457	0.789637	2.16913	0.162197	0.453014	1.14311	1.20128	1.47702	1.01971	0.650751	0.949176	0.529605	0.174984	0.375841	0.386929	0.283558	0.553991	0.157208	0.68519	0	0.198209	0	0.102282	0
FxaC_9g19080.t1	3.0629	4.46523	3.9494	4.54125	5.70749	4.11882	2.55985	2.46033	2.79624	2.37098	2.21397	2.90061	7.60279	4.8419	4.45911	7.91204	6.43747	7.13026	4.3646	4.82404	8.34407	8.12529	9.49794	8.43719	4.39454	4.99504	4.23279	0.644343	1.12169	0.802796	4.44958	5.18101	8.10244	1.15566	0.820194	1.05883	5.82397	6.02886	9.08859	0.447049	0.761547	0.487322	2.96288	2.44994	4.23753	1.81482	3.04857	3.28143	0.471541	0.364474	0.408709	0.347624	0.291569	0.508696	5.37808	5.74342	7.00816	0.6178	0.31709	0.238536	4.69251	3.3434	2.5214	0.089513	0.180059	0.093788
FxaC_9g19151.t1	0.321475	0	0	0	0	0.529311	2.82005	0.584902	0	0	0	0	0	1.36393	0	0	0.731591	0	0	0	0.728564	0	0	0	0	0	0	10.6972	10.1768	6.03355	0.653898	0	0	4.43244	10.2308	15.6483	0	0	0	13.0364	14.4961	9.74164	0	0	0	0	0	0	0	3.67354	1.65152	7.20142	3.55269	0	0.34877	0.753669	0.775903	11.6806	19.1835	15.992	0	0	0	9.57344	5.76549	11.4796
FxaC_9g19350.t1	9.98332	7.03113	6.72572	8.2682	9.0259	8.25416	5.75169	12.7043	10.2309	7.48987	6.09577	5.15191	7.82671	8.07215	9.33412	7.61269	7.43683	6.91278	6.76848	13.148	9.88776	5.79261	5.8918	5.31938	7.88293	7.0798	8.50237	18.3193	12.6214	13.6019	6.01844	9.74122	12.9166	18.9846	17.4536	16.5942	6.90719	5.07072	4.58046	22.1667	18.8898	24.2366	6.50495	7.76051	10.2964	4.69354	6.19805	6.37899	18.9545	19.4168	21.4653	18.1247	17.0319	20.7014	10.489	5.68238	7.22165	14.3837	15.1105	14.0489	7.73102	10.958	7.0836	25.4876	24.8363	22.7608
FxaC_9g19370.t2	0.264065	0.397929	0.016517	0.210026	0.423052	0.212117	0.106665	0.015764	0.143373	0.253069	0.197112	0.351873	0.209261	0.233878	0.185166	0.350911	0.310456	0.374199	0.072194	0.179353	0.214675	0.360332	0.316986	0.443539	0.472435	0.452537	0.950112	0.828925	0.528042	0.542441	0.41012	0.456146	1.0051	1.25042	0.740334	0.821123	0.434205	0.490063	0.403851	0.628941	1.07075	0.596986	0.21399	0.213074	0.193686	0.134627	0.131708	0.119726	0.196127	0.285232	0.250254	0.067678	0.099536	0.230371	0.124221	0.132385	0.155032	0.201722	0.309089	0.18294	0.187963	0.370108	0.451742	0	0.060364	0.097031
FxaC_9g19380.t2	2.52488	3.09925	1.75248	2.16245	2.89434	1.79627	1.56504	1.82607	2.20541	1.8001	2.2511	2.48939	1.99636	2.38826	2.47623	3.09976	3.05771	2.88449	1.92985	1.96341	2.19117	3.65006	3.55712	3.43167	2.47356	3.23216	3.08665	6.09685	5.78788	5.9157	2.64027	2.89349	2.35794	7.48279	7.5454	7.58008	3.69497	3.87741	3.03213	6.4986	7.12036	6.61925	2.51307	2.96182	2.43376	2.06228	2.42279	2.10088	5.06096	3.9554	4.05871	3.80541	3.11239	4.29347	1.60585	1.9486	2.43077	6.04417	4.56672	3.75253	1.34862	2.41945	2.57591	0.589895	3.0367	2.64787
FxaC_9g19400.t1	4.0468	4.32915	1.95812	2.47486	2.29178	2.09334	1.25268	1.59357	2.14123	2.66708	2.59775	3.37893	1.49151	1.78699	1.64438	2.41601	3.11551	2.83283	1.74402	1.78445	2.59747	3.79644	3.52531	3.4914	4.54603	3.68303	3.88555	0.523632	0.547403	0.687533	2.46938	2.47347	1.93106	0.622002	0.780098	0.736428	3.41941	3.39924	2.84599	0.876365	1.1177	0.79883	2.74093	1.32658	1.02837	1.7256	1.03953	1.63014	1.17433	0.747761	1.50944	0.500548	0.373467	0.542352	2.05577	2.97507	2.27443	0.866303	0.607278	0.413775	3.67437	3.78978	4.36565	0	0.615245	0.327213
FxaC_9g19510.t1	11.2852	13.5001	6.31358	11.5419	17.4945	11.4581	2.43406	5.66158	6.58835	7.06376	11.2593	9.18651	13.7144	13.3696	18.5766	20.187	20.204	18.063	15.3881	12.4946	15.1518	27.1935	28.804	21.019	4.71067	7.61432	7.7731	6.16305	7.12029	8.98865	12.2898	13.715	15.0407	7.94011	7.12081	8.36456	19.5806	20.3111	15.9561	4.95639	6.99644	7.25732	3.93185	2.5261	4.27228	1.77013	2.78529	6.09287	12.2924	10.9055	8.75797	5.2873	5.79848	18.8206	13.9543	7.42224	7.37654	6.93084	10.4872	8.71926	7.29341	7.58898	7.12812	0.614636	4.16328	5.98719
FxaC_9g19640.t1	6.08936	5.69114	3.88827	2.06926	3.65289	2.35754	0.976226	1.65989	2.35036	2.1135	2.03153	1.8748	1.59261	1.1934	1.10359	0.995138	1.30995	1.01142	2.86646	2.20523	2.2129	1.80889	1.66774	1.24404	0.922989	2.9274	3.4007	1.80008	1.89708	2.89938	1.83377	1.97218	12.1816	1.46035	1.27042	0.689066	1.67128	2.42615	2.5039	0.088667	0.096518	0.121406	1.4251	2.22089	2.72441	1.76888	1.83727	2.67838	0.848763	0.615357	1.84739	1.42658	1.98611	0.778347	0.661818	0.917424	2.18273	0.690807	0.103714	0.086842	1.32587	1.85631	3.40589	0.05705	0.361925	0.189756
FxaC_9g20400.t1	39.563	38.4865	34.9814	46.27	36.9784	35.0191	62.9675	84.7172	76.2155	84.5224	54.8672	80.9528	27.6731	25.4997	16.8088	49.0158	41.4086	45.0163	26.7492	33.0822	55.4404	31.8955	46.9712	45.1119	138.245	80.0227	113.958	2.76187	3.53469	5.39544	108.133	103.904	54.0771	2.64233	2.84727	3.88057	98.5195	108.793	118.806	1.50368	1.88706	1.87567	63.9294	48.4162	50.4685	81.1364	66.7306	48.698	5.79829	4.65929	3.62905	4.57642	5.80523	5.14909	89.8918	96.3697	73.2946	4.27682	9.42118	4.5503	27.8828	42.4392	39.7055	0.802367	1.73283	1.72531
FxaC_9g20650.t1	2.58771	3.04511	2.59721	2.75337	3.28566	2.2141	4.41109	3.75307	5.11557	2.75329	3.36168	3.57643	2.86909	1.8458	2.12654	2.36529	3.07286	2.43579	1.75026	1.93202	1.48803	3.31035	3.3063	3.32437	3.5164	3.88668	3.58907	10.1627	11.2377	7.63465	2.66205	2.53832	5.36715	15.6934	14.5277	12.1717	1.60896	2.31303	1.2913	15.3045	15.0813	15.5219	1.88269	1.68537	2.17836	3.53372	3.57213	3.17926	6.10754	4.75601	4.73722	5.01357	6.06165	6.71239	3.72129	3.79696	5.33777	14.7363	9.79934	8.04173	2.36816	2.48118	2.48433	5.56236	7.61669	7.18311
FxaC_9g20860.t1	2.76718	2.83879	1.09008	1.13985	3.93335	2.40845	2.80094	4.03961	2.47697	1.5675	5.80729	1.7866	5.32149	3.47908	7.32558	4.20695	4.11451	3.64762	5.19659	3.87849	2.30744	4.11435	4.03463	3.48871	0.142081	1.0373	1.53551	8.47307	7.70647	6.53213	2.00797	3.21064	1.97412	11.0889	13.7226	12.5955	3.74872	2.62326	1.80165	11.6491	11.9055	10.8017	0.911963	0.299559	0.125293	0.190943	0.242134	0.166335	8.43933	4.947	4.95184	4.36824	4.3756	1.99987	3.06256	2.89834	0.813302	12.3131	10.6733	8.83873	1.31616	1.77491	2.06542	5.45001	13.0198	13.0852
FxaC_9g20970.t1	6.12306	3.0604	4.44926	5.50236	6.20645	5.2143	15.3926	18.594	18.8301	8.07428	7.86585	9.4194	9.46204	12.35	6.31208	7.91013	6.83929	6.54829	5.98599	5.15707	5.74529	5.3856	3.50969	4.41286	5.99092	5.5492	7.10401	2.32018	1.38887	1.58496	6.2174	4.58138	4.49692	1.92248	2.94936	2.33286	8.82243	6.52926	7.70688	1.86415	1.66507	2.04907	2.37817	2.168	2.42224	1.44185	3.05732	2.3031	1.23861	0.782548	1.10262	1.66254	1.48966	1.21188	10.5744	12.2085	18.1426	1.56789	1.80285	2.11217	13.232	13.5613	12.5119	1.05047	1.9596	1.71803
FxaC_9g21070.t1	0.604951	0.918979	0.577826	1.11431	0.849892	0.601756	0.49825	0.88703	0.861137	1.26603	1.13724	1.74778	0.935867	0.948922	0.780913	1.0393	0.942789	0.733139	1.02987	0.926981	1.02328	1.0523	1.24883	1.18781	1.56213	1.31721	1.43295	2.19986	2.30746	2.12385	1.50175	1.20877	2.60819	2.18263	2.36573	2.26672	1.29802	1.43561	1.24718	1.85326	2.37973	1.95456	1.00168	1.14768	1.35576	0.973696	0.763723	1.12646	1.59637	2.07133	2.05578	1.52555	1.35754	1.67019	0.62388	0.791051	1.47711	1.8383	1.38511	1.46752	0.745894	1.01201	0.836683	0.294067	1.21957	0.958516
FxaC_9g21120.t1	0.436798	0.312635	0.520693	0.814103	1.42138	0.600801	1.45253	0.766377	0.895438	0.695507	0.573272	0.127413	2.33534	2.07989	1.68167	1.6085	1.19132	1.20555	1.68027	0.970155	1.07867	1.49047	2.44414	1.71983	0.6151	0.874254	0.927249	5.64562	5.85668	3.90042	0.581884	0.644168	0.145321	7.25689	6.08497	6.29314	0.859188	0.925573	0.841466	7.12343	7.6396	7.12755	0.367495	0.659051	0.855173	0.405922	0.490081	0.591235	2.6815	2.50816	2.47909	2.7047	2.4591	3.23452	1.00317	1.36373	1.75816	8.21012	5.69069	4.18932	0.433243	0.752682	1.10971	2.89752	4.72757	3.51563
FxaC_9g21130.t1	2.76525	2.62838	2.17255	3.83503	2.78925	2.53018	1.62442	1.96258	2.18094	2.33034	2.02777	2.69077	1.23963	0.936851	1.36332	1.62778	1.33353	1.78574	1.00906	1.28024	1.13491	2.65874	2.73608	2.69175	3.06099	3.90588	4.26762	26.4844	22.7874	18.6553	2.01358	2.28754	6.49103	15.0787	16.5176	13.8583	1.78127	1.58908	1.72399	11.0009	13.607	13.1411	1.78843	1.93963	3.36529	4.2834	2.72426	4.55331	15.3779	13.5437	16.494	19.6117	17.1233	13.3936	2.4238	3.15179	3.27625	21.6253	14.4947	11.9531	2.18721	1.90189	2.68753	3.50229	7.81006	6.36594
FxaC_9g21160.t1	0.43335	0.362032	0.145549	0.529947	0.123055	0.08089	0.159062	0.318024	0.22547	0.274582	0.337279	0.530539	0.249204	0.312354	0.287759	0.346228	0.50473	0.290109	0.411259	0.363274	0.588699	0.109108	0.272697	0.365304	0.432326	0.339873	0.568747	1.89894	2.53078	2.22727	0.272876	0.395232	0.67045	2.24615	1.97205	1.8906	0.192683	0.475571	0.270959	1.61291	1.93382	1.8125	0.150305	0.285173	0.320558	0.128163	0.185635	0.2388	1.03598	1.0785	1.24556	1.35021	1.13713	1.27044	0.173853	0.246873	0.442528	1.61456	1.67395	1.01879	0.280681	0.333357	0.160831	0.231863	0.472413	0.376307
FxaC_9g21320.t1	2.09382	1.9152	2.10893	4.34604	3.51403	2.25352	2.21367	3.36505	4.63195	6.87286	5.42162	5.01431	1.94293	1.35743	1.31443	2.86558	2.51868	2.47012	5.00495	2.98372	2.91483	2.51816	3.80596	2.77069	3.9822	4.48465	4.14121	6.29445	6.01638	9.71813	4.32588	2.54561	5.32602	2.79211	3.00429	3.2819	3.21721	3.32314	2.51243	2.23341	3.41675	2.66951	3.77639	2.99863	2.83935	1.86086	3.44218	3.63901	10.554	10.0072	8.46672	7.33645	8.72452	5.5262	2.53893	3.08922	3.43953	5.17729	3.99737	4.51314	2.04847	4.68009	4.07146	1.19313	3.46861	3.54406
FxaC_9g21380.t1	3.89153	4.56305	4.93385	4.46243	4.23482	3.90905	3.71357	4.67833	4.37003	3.47938	3.98598	3.96411	5.05374	4.35913	3.7641	3.9653	4.12664	4.53461	6.4345	6.57683	6.94019	4.25329	5.53679	3.78123	4.59447	4.86495	6.08725	17.2661	15.7358	17.5792	3.8549	4.11307	11.0118	11.9051	11.2861	11.0486	4.69748	6.08041	5.84251	10.7744	12.9585	11.3531	3.90806	4.1892	5.38663	3.83181	3.70651	5.18748	14.0783	12.6763	13.9207	12.6666	12.0894	10.2597	2.19121	3.38135	5.51276	10.9896	10.8454	12.0371	3.30612	4.63391	4.58613	5.62986	7.67284	5.61605
FxaC_9g21410.t1	8.31394	7.84403	6.20777	10.7237	11.3384	10.9227	6.65541	8.6428	8.32019	9.80652	8.43291	9.93621	11.6856	9.2841	7.38173	7.60527	9.41208	8.79029	8.98341	9.33534	10.418	10.9775	8.88132	9.27019	9.47512	10.1447	12.6606	13.2474	12.1085	12.0196	9.72984	9.50291	19.3301	15.0022	14.6542	15.2997	10.965	10.146	9.68539	16.6785	16.5101	16.666	9.45692	13.419	15.7837	11.2965	6.93028	4.81669	8.15289	7.89941	9.08691	12.745	7.77976	11.2495	6.67238	6.81662	8.06312	10.832	9.33027	10.1527	14.4171	14.7778	13.6583	8.64296	9.43623	9.04485
FxaC_9g21710.t1	0	0	0.029755	0.100324	0.103979	0.140627	0.196005	0.31402	0.480107	0.295041	0.802686	0.387867	0.102714	0.132871	0.126727	0.125385	0.035653	0.112746	0.062803	0.03067	0.071001	0.255491	0.444601	0.178631	0.04057	0.112642	0.124681	0	0	0	0.175329	0	0.329379	0	0	0	0.1007	0	0	0	0	0.037186	0.033054	0	0	0.031131	0	0.079286	0.120729	0.237235	0.201233	0	0.107374	0.600449	0.646108	0.190916	0.20187	0	0	0	0	0	0	0	0	0
FxaC_9g21820.t1	4.49538	7.01644	4.89289	1.30702	0.941956	1.46781	5.30174	4.1472	6.16975	0.749408	1.1003	0.985641	1.4512	0.152463	1.07222	0.534679	0.502906	0.339127	1.59292	1.5495	1.86065	1.05835	0.386738	0.42161	1.12047	1.81181	1.52179	2.98992	3.6435	3.1395	0.919064	1.1549	1.66783	1.09187	1.78276	1.58298	1.55006	1.94019	1.51188	1.38438	1.56111	1.40464	2.2357	3.77971	4.07343	2.77372	4.35746	4.60966	9.53792	8.79245	13.9664	6.78963	6.45634	4.41723	2.97447	4.93973	6.65961	2.55286	2.22989	2.85112	4.96625	5.5545	5.51607	2.3401	3.77505	4.00878
FxaC_9g21840.t1	1.40041	2.20284	2.08001	2.26869	2.58398	2.29574	1.94291	1.85021	2.58499	1.36618	1.49804	1.30879	1.69739	2.02102	1.60218	1.5174	1.83488	1.86196	1.38102	1.43194	1.78079	1.75301	2.29564	1.70636	1.35539	1.58668	2.30067	7.08745	5.97366	5.08549	1.88652	2.91166	6.86981	8.12203	7.43495	6.46775	1.86692	1.78079	2.34086	6.68707	6.95108	5.06557	0.736862	0.988929	2.1998	1.81573	2.00436	2.16277	4.55547	2.68733	3.33818	3.83307	3.58913	3.75455	1.40585	4.37894	4.07718	6.49309	7.09819	4.40405	2.21319	1.01106	1.85492	4.3627	5.11307	5.14477
FxaC_9g21850.t1	0	0	0	0	0	0	0	0	0	0	0	0	0	0.032775	0	0	0	0	0.020469	0	0	0	0	0	0	0	0	6.22868	6.6509	6.66955	0	0	0	3.93167	5.10874	3.88026	0	0	0	2.80774	3.31429	2.88329	0.044726	0	0	0.041063	0	0	13.6701	12.7024	13.3249	5.90061	11.6976	7.20202	0.022402	0.03041	0	9.96849	4.53137	5.78804	0	0	0.025424	4.06621	4.36913	4.8121
FxaC_9g21890.t1	9.11441	12.7616	7.02403	14.0288	20.2328	12.3599	9.32389	9.42505	10.2451	6.61613	10.648	8.68537	21.2024	18.7477	20.1449	22.1093	20.7588	19.5329	16.9158	12.385	15.5464	22.6655	23.5864	20.3849	4.54186	7.00977	8.46529	7.19552	8.19071	7.23829	14.2847	13.3722	14.8153	6.50861	6.56137	5.9677	23.2896	22.0195	20.2237	4.39711	4.05157	5.04612	5.4504	4.49913	6.83194	3.62153	6.65726	13.9311	10.774	8.60034	9.03516	4.50935	6.23015	6.78789	18.723	15.8423	15.0506	9.29153	4.41059	4.85273	8.17935	8.24586	6.70879	1.37791	3.37575	3.43296
FxaC_9g21930.t1	0.476491	0.332973	0.099123	0.357159	0.586532	0.264473	0.29416	0.64647	0.519582	0.444838	0.486485	0.669602	0.107325	0.206617	0.238451	0.446924	0.552614	0.659486	0.235854	0.27541	0.277954	0.50582	0.412548	0.30285	0.586386	0.723912	0.641941	0.202076	0.13904	0.277765	0.4097	0.51525	1.3489	0.091336	0.290274	0.128363	0.272362	0.571122	0.575621	0.110496	0.101823	0.203059	0.12992	0.409325	1.00172	0.065563	0.447056	0.458127	0.398893	0.135229	0.111425	0.113223	0.266666	0.246404	0.399651	0.309004	0.853511	0.149996	0.18935	0.059	0.343744	0.310427	0.033026	0	0	0
FxaC_9g21940.t1	7.82686	6.03368	4.70465	6.54905	5.85483	7.42427	9.43757	8.81986	8.87039	6.24013	7.91997	4.71447	4.67015	6.21883	5.41515	5.1752	6.04013	6.65784	2.22128	5.39226	4.23919	6.0709	3.94208	2.96114	5.00944	7.49684	6.14702	18.4216	14.828	14.0311	5.40638	5.46866	4.08279	23.4914	24.4426	21.0311	5.80073	4.83881	5.41285	27.1727	25.7347	23.1325	3.31474	4.81176	5.20225	5.16864	6.66785	5.61645	7.89425	7.76886	7.83865	11.2074	11.5948	10.6193	7.87942	8.50232	5.32826	19.859	17.0085	11.2829	7.19245	8.27364	6.98495	4.39321	15.3326	15.1279
FxaC_9g22050.t1	0.622501	0.532139	0.25988	0.503014	0.45499	0.262174	0.317427	0.2459	0.223306	0.399912	0.261289	0.429969	0.267227	0.267678	0.199197	0.419974	0.393906	0.424042	0.257	0.144416	0.458679	0.292187	0.539404	0.784433	0.500633	0.404731	0.663321	0.780636	0.756356	0.899899	0.414862	0.536686	0.651142	0.993581	1.12186	0.617822	0.610464	0.489728	0.495451	0.320447	0.886757	0.782766	0.158778	0.068061	0.106088	0.111507	0.033731	0.106893	0.507603	0.264292	0.171849	0.296245	0.2218	0.263785	0.316393	0.465296	0.578085	0.487504	0.521429	0.641273	0.70075	0.683236	1.49942	0.016917	0.076602	0.111013
FxaC_9g22080.t1	1.06499	1.96737	1.07333	0.853589	1.29063	1.22559	0.438473	0.302939	0.754989	0.697696	0.939327	0.602703	1.71496	1.5449	0.346207	1.02227	0.960406	1.85721	1.08426	0.878014	1.4894	1.53754	1.47348	0.899416	1.22197	1.84368	2.19494	4.95493	4.60755	4.62496	1.35399	1.93539	0.397389	5.95187	5.90704	4.90099	0.443504	0.820457	0.774638	4.88149	7.73956	5.83706	1.33599	0.87487	1.98632	1.30737	1.55568	1.46156	4.85849	3.11337	4.30718	3.18299	3.50746	3.01871	1.12914	1.84019	1.15401	6.84034	4.85837	3.64501	0.473213	1.74061	1.35608	5.70026	5.73184	6.0871
FxaC_9g22110.t1	2.06623	3.61326	2.91409	0.348838	4.04243	3.23805	0.29203	1.76606	0.560136	2.15481	1.55518	2.41588	3.36173	4.46789	6.32163	5.15014	6.43032	5.00643	3.26353	3.36765	3.35786	3.6994	4.0182	0.501606	0.530516	3.37743	1.24944	17.5763	20.7266	23.0706	0	1.57869	1.39884	80.8167	64.5729	81.6494	2.54134	2.24032	2.72315	76.4401	71.3817	72.1745	0	1.28934	1.96683	0	2.23359	1.57684	23.4774	18.8557	12.8839	10.0012	13.6481	9.86715	1.20898	1.74859	3.21113	43.0525	31.6578	31.2753	0	4.32481	1.30093	24.6249	50.2101	40.8711
FxaC_9g22140.t1	11.2172	13.9595	10.0361	8.84362	11.5816	9.51996	7.57949	8.58563	10.8069	11.0134	9.15823	11.3038	13.2127	17.2489	12.8841	9.8976	14.2104	11.1258	13.1473	14.3427	12.7259	11.9393	10.4038	10.7314	10.4815	10.6944	12.74	5.60119	4.59149	6.02048	18.4025	17.8945	30.6468	4.91142	5.17342	5.19817	17.5113	17.5503	17.3798	4.61244	4.85785	4.52257	8.7779	5.50383	4.30377	5.12415	3.98903	3.86932	3.51387	4.33894	4.54094	4.63231	4.05323	4.71605	8.02349	10.5312	13.0084	3.91777	4.11133	4.27597	22.5969	20.0205	23.489	0.998207	2.13484	2.91847
FxaC_9g22260.t1	3.72345	3.80043	2.29597	2.84725	2.43924	2.39583	3.15741	3.47599	3.82585	2.66573	2.9382	2.84544	2.69474	2.54406	3.14685	2.48137	3.49136	2.53215	2.21066	2.87216	3.07506	2.6616	3.61006	2.4863	2.07156	2.77201	3.04419	6.14675	5.45652	7.123	2.50349	3.0577	3.3575	7.49594	6.95232	7.04114	2.27424	2.2765	2.66493	7.0953	8.68032	6.57632	2.27545	1.82883	2.63393	1.18677	1.80829	2.13586	3.63629	4.31547	3.16591	2.97608	3.37135	4.21808	2.59633	3.36459	3.00808	6.44384	5.2487	4.96095	3.99045	2.79331	3.70125	2.71664	4.4371	3.78182
FxaC_9g22330.t1	1.09463	0.4457	0.257704	0	0	0.095972	0.12783	0.035351	0	0.040362	0.036751	0	0	0.123651	0.078594	0	0.088433	0.069923	0	0.076162	0	0.099114	0	0.052478	0.100642	0.219581	0.316938	0	0.048917	0.084851	0.039521	0	0.408832	0.067889	0.092926	0	0.124928	0.048012	0.197632	0.040275	0	0	0.081997	0.076561	0	0.077421	0	0.052426	0	0	0	0.039434	0	0.064186	0.064642	0	0.093789	0	0	0	1.36158	1.06418	1.82038	0.122623	0.047635	0.090432
FxaC_9g22360.t1	1.4046	1.46122	0.908899	1.2074	1.46184	0.9301	0.667588	0.935262	1.23405	1.16971	1.191	1.09214	0.847909	0.81448	0.790515	0.90969	1.03389	0.913739	1.02906	0.932418	1.31331	1.50715	1.44188	1.22148	1.4845	1.54465	1.8951	2.90702	2.64067	3.02492	1.28622	1.08738	3.27766	2.87172	2.63158	2.57614	1.3542	1.64699	1.5181	1.93772	2.66898	2.51012	0.946544	1.65315	1.21384	0.973264	0.727377	0.933532	1.25559	1.4594	1.70269	1.36823	1.174	1.81603	0.69334	1.00698	1.36261	1.52921	1.76243	1.44914	0.946521	1.35506	1.75481	0.232995	0.871942	0.712082
FxaC_9g22370.t1	233.941	215.66	164.729	525.809	482.24	399.407	241.671	269.056	295.858	709.288	516.961	666.57	364.553	416.267	302.746	464.754	474.165	458.637	550.044	572.508	612.47	427.867	367.586	515.704	596.75	577.734	611.337	29.0876	29.9744	30.9015	759.304	689.745	694.318	12.776	14.587	12.4475	986.321	862.853	1055.38	11.174	10.7406	10.768	242.597	129.096	78.8626	150.052	162.701	68.8583	22.9023	23.8265	25.6294	39.4135	36.6028	23.9479	219.177	300.015	328.163	24.0185	18.3112	18.5062	602.439	576.159	581.556	4.14995	7.93436	6.17263
FxaC_9g22390.t1	19.5456	17.0829	20.5802	15.3694	20.9017	15.2144	30.5439	33.21	33.223	36.5646	32.0391	31.2797	19.7969	19.4792	22.4256	23.4383	19.8107	24.1673	26.0009	26.033	25.1313	22.8081	26.831	20.1332	17.6801	23.4128	22.5935	42.438	39.6465	41.1324	28.7562	25.4992	24.673	36.215	40.4868	42.823	27.5039	21.1703	24.4127	31.8922	31.4255	25.7091	17.4429	20.9222	31.8747	13.5271	18.7751	20.449	35.6523	36.3444	36.2073	30.6468	34.3429	31.5512	14.232	13.0434	22.3185	37.1455	35.8875	42.069	17.4308	18.713	19.8747	31.8028	38.49	39.709
FxaC_9g22520.t1	1.73554	1.26592	0.708175	1.48476	1.77236	1.59645	1.18625	1.36821	1.45909	2.16795	1.92859	2.4464	1.02719	1.3009	1.56055	2.15972	1.93823	1.32428	1.61333	1.73428	1.70741	2.1519	2.67941	2.02907	1.47799	1.13797	1.52818	2.07052	1.98161	2.19816	1.83331	1.5567	2.85728	2.09304	2.30797	2.27721	1.82777	1.97102	1.66581	1.74808	1.96699	2.29696	0.37924	0.450798	0.748223	0.275738	0.532481	0.581614	2.05976	1.48713	1.5283	1.54522	1.5136	1.32306	0.997998	0.783699	1.06106	1.96058	1.67373	1.51671	1.44328	1.44019	1.10079	0.310283	0.86994	0.572839
FxaC_9g22671.t1	0	1.07134	0.874289	0	0	0	0	0	0	0	0	0	0	0	0	0	0	0	0.460935	0	0	0	0	0	0	0	0	1.28698	1.74254	0	0	0	0	0	1.10341	1.82612	0	0	0	0.477516	0.523837	0.547683	2.4341	1.81819	0	0	0	0.181732	6.45481	7.98212	10.0797	0.468249	0.910643	2.28647	0	0	0	0	0	0	1.97212	0.64183	0	0	0.282809	0
FxaC_9g22820.t1	3.23395	3.61238	2.02199	3.0959	3.51082	2.51301	2.25136	2.96147	3.28354	4.29611	3.47604	4.81828	2.62341	2.92241	2.50205	3.40084	3.47921	2.84189	2.82278	2.62013	3.50519	3.48868	4.0646	3.06736	5.54655	4.44612	5.34013	7.55769	7.28597	8.41851	4.43324	4.8574	5.92406	8.04878	6.88835	8.32471	5.46707	5.21941	4.69452	5.90368	7.03484	5.91434	3.36395	4.09396	3.85107	3.24235	2.63728	2.76567	5.34982	5.16792	6.50394	5.42412	4.63459	6.30394	2.13915	2.64814	4.43949	5.29137	4.06336	3.69356	3.56939	4.7862	4.48805	0.478045	2.69513	2.24159
FxaC_9g22830.t1	3.17603	3.58622	2.87673	2.80082	3.04716	2.21562	2.78296	3.32563	3.33738	3.2432	3.1234	2.86769	3.31365	3.63056	2.90963	3.6964	3.94151	3.53177	3.93885	3.44711	3.47276	3.6959	4.73295	3.60198	2.62111	3.8124	3.26425	12.6312	11.6849	13.396	3.53835	3.00951	4.20535	11.5245	11.3832	12.7275	3.98529	2.87699	3.82122	9.07931	10.7419	9.62352	2.09608	3.09584	3.01041	2.53959	1.87651	2.27564	9.12081	8.01171	8.20244	7.34223	7.14925	6.19173	2.1801	2.83391	3.1119	10.4025	9.04183	7.17897	2.75346	3.24563	3.70196	3.08985	5.3079	4.75986
FxaC_9g22850.t1	6.47277	8.85681	4.04119	4.9301	5.56151	3.75722	4.0466	3.18525	4.46044	4.7782	3.90072	5.00433	4.64606	5.68723	2.64377	3.71216	3.97487	6.00206	2.74246	4.05893	4.21583	3.45249	2.82511	5.08526	4.74797	5.53359	6.00305	11.6498	10.06	9.48828	4.68998	6.15852	7.51144	13.2012	11.5793	10.7485	5.56389	4.23646	5.52052	12.5849	11.448	11.0517	2.6368	2.50733	1.08919	3.74288	2.77222	2.53368	6.9295	3.98612	5.61621	9.51853	6.03593	7.36199	4.16117	5.27834	5.89741	10.1831	11.977	10.3952	7.01166	9.25208	9.91939	4.74578	6.42954	8.66317
FxaC_9g22890.t1	2.94312	3.55946	4.7601	7.45535	5.85461	4.86289	6.17575	4.78138	6.40093	7.73151	6.95298	8.59155	3.65082	3.23084	2.9273	4.57984	3.58701	3.33727	5.44121	4.92812	6.87351	5.73735	6.90079	8.43301	9.02806	10.1207	11.3772	7.88717	6.20509	7.03599	6.99603	6.77046	16.0987	5.10503	5.14753	5.04038	5.69961	5.87492	6.63731	4.89114	6.17495	5.7819	7.40238	7.60595	11.7467	6.73905	6.26588	9.4576	8.38938	8.53496	7.93974	7.35108	6.409	6.93971	2.28357	2.16548	3.37981	5.78561	5.45666	6.46749	3.122	3.18959	2.39631	2.30091	4.59374	3.88421
FxaC_9g22910.t1	3.97737	3.14865	3.756	5.52024	4.06357	3.59445	4.21213	5.30306	5.05627	4.37877	2.90707	4.05718	4.6272	4.51262	3.4954	3.42975	4.43972	3.9747	7.72909	8.1701	8.2244	3.42682	3.83303	3.82099	4.23159	3.35913	4.65305	3.24258	4.30831	2.56946	4.32727	4.09558	5.4031	1.51433	1.73307	1.96315	6.39014	6.26294	7.1282	1.08663	1.57368	1.46115	2.61013	3.05506	2.80479	2.66633	2.92041	3.86237	4.0373	4.18606	3.82925	3.93556	2.84966	1.69722	2.15512	3.15776	4.13792	2.74095	2.0379	2.73022	3.73697	4.8045	3.8234	1.41433	1.7892	1.37077
FxaC_9g22930.t1	2.45415	2.8676	1.52186	0	3.67756	1.04431	2.62706	0	0.658114	4.46727	0	5.73833	2.76883	3.06478	2.71057	3.87782	3.93452	2.54855	4.00977	0	4.59884	3.68582	4.06963	2.06353	3.19616	3.60607	1.27427	2.94847	0	1.99001	3.99667	0.684025	2.81415	2.01871	2.6899	3.17145	3.35248	1.02585	2.88235	2.20205	2.28803	2.01323	2.22463	2.58422	3.0047	0	0	1.08154	1.7665	2.42578	0	2.49906	1.9276	0	1.90631	0	2.05806	2.56291	2.2286	2.02969	0	2.82614	2.82512	0	0	0
FxaC_9g23070.t1	5.24779	4.74162	2.4546	4.36123	3.94788	4.76534	4.46789	2.80692	5.55689	4.96735	3.78923	6.94896	3.74131	3.54744	3.14345	5.75632	4.18898	3.4084	4.974	3.81203	6.64512	5.18213	4.23071	5.67772	4.82988	5.74425	4.92294	9.43566	8.07813	7.75971	5.03659	5.65432	8.19407	8.84594	9.81874	7.31091	4.54816	3.18933	4.67539	9.42612	9.44878	8.20973	8.27605	4.60407	5.99129	4.0523	3.67476	6.59618	6.10656	9.60872	6.97215	7.99428	6.12389	6.96869	5.28757	4.77662	3.67751	7.80856	7.46285	8.99897	6.06875	7.96896	8.35821	10.5363	9.22208	8.60071
FxaC_9g23130.t1	16.2423	14.1989	18.1018	11.8101	13.8735	16.5509	21.4703	21.0354	21.8579	19.0955	19.2732	16.2853	20.5652	23.4782	27.74	19.1604	19.5254	20.396	21.0138	23.4083	22.3681	22.416	20.892	18.3777	14.4576	15.7891	12.8194	30.8009	23.6937	26.9851	14.5325	13.5011	17.9525	33.2345	32.5499	31.9306	13.6024	12.5833	12.4734	34.9398	35.1497	34.1861	18.011	15.6383	17.9192	10.443	10.7675	12.6507	35.486	31.1664	33.281	23.728	23.707	23.1037	15.6283	15.1148	15.2245	30.7035	32.65	26.6517	13.8434	13.7963	15.0294	34.0448	38.2185	34.8643
FxaC_9g23590.t1	15.0751	22.156	12.5247	11.3339	11.8278	11.6658	13.1048	13.5429	13.4633	10.0487	10.3346	11.7667	20.3341	20.8518	20.1982	14.6406	19.7526	17.383	14.3105	12.4373	15.9403	18.0337	18.5142	17.5774	14.0942	17.8502	13.7924	16.7781	14.9386	15.076	13.4273	16.2007	11.8679	21.6991	20.9769	21.1579	15.9529	16.9981	13.8861	18.9725	22.9307	20.9073	12.3299	7.45069	10.3648	9.54182	8.56424	10.3493	12.6098	9.7446	13.6285	8.61045	10.8141	10.0234	21.169	17.4166	20.3527	27.2798	16.9643	15.3154	21.7042	20.368	20.7284	9.8846	15.1629	13.2779
FxaC_9g23760.t1	1.09584	1.16034	0.639894	1.3589	1.41492	0.989592	1.60011	1.67973	2.20069	2.15649	1.386	2.52502	1.59782	1.49297	1.70877	1.24597	2.11001	1.36746	1.65646	1.88496	2.42912	1.60455	1.8665	2.05113	1.93477	0.98598	1.78489	2.03629	1.72561	1.83949	2.41589	2.59935	4.29884	1.62052	1.49771	1.7937	2.80184	2.84281	2.49259	1.12179	1.45216	1.22683	1.05563	1.00111	1.04486	0.919253	0.580531	1.02477	1.41284	1.24474	1.43167	1.173	1.22957	1.37272	0.697999	1.12225	1.66872	0.947427	1.28002	1.11241	0.733372	0.943833	1.61486	0.343104	0.5671	0.368705
FxaC_9g23780.t1	2.66432	2.72411	2.04697	1.81278	1.86529	2.03029	1.7597	1.97576	2.53012	2.27676	2.7439	2.50268	1.39748	1.99408	1.96503	1.49709	2.17023	2.49825	1.19503	1.40593	1.98039	2.29233	1.76906	2.53223	2.203	3.0104	2.49037	4.84309	5.82839	4.72532	2.09189	3.0672	1.82192	7.2288	6.83938	7.34962	1.401	1.83284	1.71378	7.37601	6.54094	6.44009	1.53753	1.18998	1.38201	1.45811	1.47868	1.81172	2.73331	3.29038	2.38538	2.39353	3.03938	2.37606	1.47516	1.44226	2.43485	5.84267	4.59594	3.83027	1.64928	1.95039	1.75079	2.80819	3.69699	3.61592
FxaC_9g23840.t1	1.06844	0.759317	0.348381	0.721035	0.523021	0.246305	0.882353	0.708296	0.866416	0.775956	0.86098	1.05381	0.697294	0.686992	0.318542	0.555628	0.835994	0.790002	0.523003	0.548391	0.465254	0.597864	0.676942	0.436703	0.863565	0.763405	0.990633	1.5098	1.43436	1.33878	0.730748	0.849289	1.88157	1.54788	0.953604	1.56764	1.22654	0.644192	1.06065	1.58614	1.51094	1.21909	0.429992	0.333366	0.706345	0.574158	0.546936	0.653026	0.863823	0.635343	1.21417	0.746326	0.722454	0.6212	0.774661	0.556529	0.865447	1.27788	0.747594	0.602237	0.56838	0.898975	0.953634	0.108581	0.409794	0.553839
FxaC_9g23900.t1	0.58654	2.04278	1.11137	1.87829	1.946	0	1.92947	1.06717	1.25515	2.17895	2.21887	1.31945	1.92303	0	1.1863	0.692759	0	1.58313	2.92964	1.14843	1.99393	0.748013	1.3319	4.75265	0.759547	1.65718	1.36682	8.99784	8.86026	12.1671	2.98264	3.23987	4.4078	6.66071	13.3249	11.6066	3.14279	2.17407	2.38383	4.24903	7.99064	8.35439	1.8565	1.15562	2.49665	1.16859	1.6597	5.31329	6.56414	6.34166	3.76855	8.33316	6.36671	8.7195	1.90902	0.687544	2.12348	6.22472	8.78317	3.45106	1.67127	1.63175	2.90075	0.925436	0.718998	1.36499
FxaC_9g24060.t1	3.3871	3.67385	1.48018	2.06362	3.01422	2.06106	2.42336	2.44126	3.21864	3.02482	2.52867	3.13596	2.24187	2.46645	2.67137	2.6455	2.90403	3.06471	2.25907	2.27897	2.63655	3.47121	3.6368	2.81797	3.11999	4.25132	3.99638	7.40213	6.39292	8.34298	3.19209	3.54276	6.28528	8.03327	7.15496	7.15262	3.52898	3.94636	3.21274	6.48171	7.71053	6.84265	2.34888	2.71838	3.2319	2.10379	2.295	2.22909	4.38553	3.69026	4.80533	3.68395	3.10145	3.90391	1.1927	1.67635	2.6011	5.65211	4.37109	3.41235	1.95675	2.52345	3.37121	0.932691	2.73213	2.38048
FxaC_9g24110.t1	0.796928	1.11423	0.913539	0.621522	0.421394	0.603561	0.619506	0.49493	0.403522	0.311059	0.444175	0.502012	0.678556	0.627908	0.403705	0.468133	0.495881	0.601048	0.367783	0.437193	0.448382	0.562142	0.390971	0.670127	0.824452	0.687324	1.04255	0.018828	0.051831	0.145813	0.684706	0.588461	0.994693	0.042937	0.054948	0.115335	0.453045	0.669212	0.504164	0.027895	0.088027	0.079054	1.11072	0.731875	1.19892	1.42701	0.828208	1.09907	0.344508	0.143757	0.215916	0.134103	0.231425	0.257907	0.321778	0.854149	0.877761	0.100256	0.127524	0.03968	0.525044	0.727648	0.831041	0.006729	0.057276	0.06022
FxaC_9g24120.t1	2.1006	0.630904	0	0.052856	0	0	0.256732	0	0.319445	0	0	0	0	0.080017	0	0	0	0	0.072846	0	0	0	0.072896	0	0	0	0	0	0	0	0	0	0	0	0	0	0	0	0.063309	0	0	0	0	0	0.017651	0	0	0	0	0	0	1.53234	0	0	0	0	0	0	0	0	0.106338	0	0	0	0	6.73438
FxaC_9g24290.t1	4.38641	5.26487	5.07833	6.19526	8.0988	6.7817	7.01065	7.36506	6.1174	10.6788	9.39428	12.2197	5.5194	3.84004	4.92262	7.94699	7.7124	5.5041	5.38097	5.2726	5.99368	9.89646	8.06059	8.85666	7.34247	12.197	10.1592	9.99291	9.34779	12.6548	7.43311	8.35606	16.8154	8.53347	9.10127	8.6378	10.6319	12.0675	10.0204	8.59368	10.6096	8.31007	6.63365	7.60336	7.25621	8.32464	10.059	9.21081	8.68837	10.2823	9.29822	13.017	11.5344	11.1672	4.20771	5.9967	8.76341	10.0952	8.76713	9.70457	5.19926	5.76578	4.87463	2.84959	5.57186	6.43388
FxaC_9g24350.t1	0.447674	0.477055	0.176734	0.873634	0.986782	0.933705	0.539001	0.483873	0.565905	1.2887	0.6961	0.955678	0.595463	0.462147	0.507745	0.970425	0.62086	0.292012	0.603148	0.736538	0.387563	1.03459	1.57453	1.36366	1.57618	2.50159	1.68134	2.09794	1.664	2.15881	1.05435	1.1097	0.667771	1.18673	1.59564	1.88979	0.763606	1.13452	0.838352	0.938949	0.952705	0.783773	1.30873	1.85156	2.10271	2.07417	3.43758	2.44867	2.07608	1.76709	1.32199	5.72982	3.83226	5.14151	0.199772	0.446951	0.570176	1.24846	5.5359	4.15511	0.217896	0.322681	0.248692	2.05424	3.03459	2.93681
FxaC_9g24400.t1	4.72823	5.09958	2.93101	4.46907	5.42308	4.41973	3.97714	5.7353	5.10959	5.90254	4.35578	7.23744	5.15958	6.21668	5.51417	8.99446	7.29251	7.37519	4.29575	3.77599	4.70603	7.72608	9.1424	7.51396	3.16696	6.44124	5.11685	11.4659	12.0735	10.5042	4.15014	4.86044	7.61902	19.9455	16.5751	19.0513	6.35485	7.03707	6.17416	19.2374	20.8318	19.9447	3.20533	5.86112	7.04994	5.17442	4.47277	5.49531	6.49365	6.6458	4.34024	7.09339	7.80645	7.77446	4.57471	5.97098	5.76909	15.0533	12.3056	8.92779	2.60798	4.1551	4.21303	8.07039	9.80836	8.86289
FxaC_9g24440.t1	3.70733	3.54492	3.70971	4.5308	3.43266	3.52762	7.18347	7.81479	6.84664	5.58319	4.21565	7.03583	5.4919	5.60616	4.79497	4.93673	5.4051	4.10813	3.38825	2.76024	4.06367	3.60177	3.93843	4.02044	4.16412	4.7348	4.47706	6.15494	3.81842	4.7856	3.5335	4.34749	5.51827	6.97429	7.72055	6.10189	2.46794	2.29579	4.29637	4.4375	5.57895	4.76	5.10368	2.73835	4.34763	3.74544	4.03455	6.2009	4.7678	3.19465	4.27747	3.42736	5.49608	6.71774	6.20727	3.06445	4.60615	4.02419	6.27553	5.02208	4.57574	6.09608	3.80101	8.94147	5.7802	5.65571
FxaC_9g24610.t1	1.05592	0.695534	0.591992	0.927626	0.831344	0.806486	0.602749	1.10409	0.978516	0.988505	0.807059	0.673629	0.543675	0.596776	0.454241	0.300427	0.455459	0.562185	0.925072	0.600975	0.810999	1.20039	0.768105	0.484401	0.786849	0.777508	0.795074	0.730134	1.01558	1.1068	0.564615	0.832062	1.81409	0.685475	0.879951	0.816219	0.270134	0.285618	0.297981	0.540105	0.851537	1.0394	0.70785	0.479498	1.52304	0.305553	0.694126	0.959908	1.86877	1.87958	2.42438	1.02901	2.49415	2.19571	0.251943	0.141603	0.264984	0.808853	1.4824	1.35942	1.06568	0.634395	0.330202	0.421145	0.776624	0.343973
FxaC_9g24730.t1	12.1954	9.15953	7.24114	6.14706	9.45013	7.25381	10.9163	9.05736	5.87263	8.90875	7.39363	9.04008	12.4694	9.15931	7.14599	9.68327	10.877	9.95315	7.68518	9.08753	9.14538	12.3287	9.4909	7.43211	7.9073	11.5353	7.72135	11.4586	10.6246	12.5347	9.06163	11.1746	16.968	13.8313	13.7365	14.8116	10.6159	8.36175	8.62524	12.3656	10.8879	14.0125	8.80418	5.13728	9.0751	5.1792	4.28925	8.81863	7.92668	8.72798	7.91296	7.24491	7.2673	10.2448	7.23066	6.81633	7.44245	12.9228	10.2215	9.44994	12.993	11.5936	10.9444	9.52659	10.2059	9.33423
FxaC_9g24760.t1	11.4821	12.4346	8.85791	10.6511	5.66955	12.9146	28.3906	20.2377	25.7996	18.0612	20.3169	17.8823	12.4064	14.9952	16.4095	18.5522	13.8952	15.0494	19.7193	23.8484	21.5183	18.2	18.384	18.2311	9.59298	11.4505	8.839	8.19795	7.64103	6.30707	9.05602	11.0392	4.75002	14.5498	9.30024	8.00285	14.4537	12.7949	12.6904	17.8783	16.9674	18.9928	18.8127	35.3192	34.4389	13.6764	14.8664	19.1159	16.4386	9.38328	16.5854	8.46253	9.09931	9.34148	10.3898	10.8573	13.5376	15.9802	8.31493	13.086	13.9591	6.92748	16.7022	25.1474	19.8189	18.988
FxaC_9g24900.t1	2.83845	3.6505	2.24635	3.88823	3.76194	3.16981	4.61105	5.12005	5.65129	4.68271	3.92008	3.69936	3.11103	2.7303	2.72735	3.13534	4.00798	3.78733	1.57355	2.2866	1.98068	5.36263	3.59109	4.49069	3.65294	4.83366	4.65595	15.8777	15.8522	12.7805	3.43809	3.15006	4.37082	22.0959	19.7658	20.9231	2.11463	2.13038	2.24999	23.0634	23.2138	20.8135	2.14174	2.11439	4.33184	3.79349	3.88287	4.25566	8.49078	7.30753	7.57718	9.4874	9.26754	10.1798	4.39109	4.01903	5.67549	19.6779	14.527	11.4716	3.3426	3.81127	4.2982	5.37473	10.021	8.46988
FxaC_9g25060.t1	1.9358	2.19249	1.70751	2.35339	3.36882	2.14892	3.66101	1.7737	2.00397	3.59888	4.19744	3.72617	3.99326	2.58376	2.1927	3.78419	4.80389	4.37647	2.20924	2.12812	2.6774	5.18965	5.3317	3.00756	3.59551	2.0845	2.30919	8.25603	4.4823	5.30147	3.50235	3.50565	5.79697	9.17749	6.9426	9.81351	4.73832	2.00244	2.75177	7.42204	4.68906	8.29658	1.81026	1.93015	1.76295	2.85967	2.07679	2.98205	1.82941	2.13956	2.90756	4.59878	2.7867	7.22032	3.95457	1.29635	4.51369	10.2194	5.36679	4.43246	1.55368	1.61758	0.685043	1.6923	4.35655	4.36595
FxaC_9g25310.t1	30.9202	37.6103	29.0554	21.7905	29.4167	23.7492	49.3786	61.3283	47.8452	31.586	43.2579	30.6068	27.885	39.0881	28.7436	41.9346	29.637	35.6611	39.2552	31.6632	35.4185	27.8775	33.918	35.171	25.7039	36.099	28.3109	45.28	48.3811	45.2173	31.5286	43.0012	59.415	37.4831	45.37	46.4648	34.8699	22.4792	34.1027	39.4903	38.5867	42.831	36.4998	34.1866	41.2115	14.791	31.2829	50.7081	35.2118	39.9835	35.0837	36.601	42.3118	40.0204	52.7035	31.9685	25.6079	51.8968	43.4657	51.1742	30.8216	35.7339	35.2301	93.7079	40.5336	45.382
FxaC_9g25360.t1	3.17051	2.20071	2.20813	1.25284	0.961028	1.4946	1.6628	1.74456	2.16711	1.40322	0.808713	0.920606	1.16595	1.01018	1.10186	1.02648	1.32609	0.701798	0.815828	0.840181	0.821223	1.40417	1.13201	1.24579	1.4047	1.20042	1.7133	7.6147	5.65482	7.18003	1.06514	1.30478	2.74669	7.86065	7.507	7.49522	0.468271	1.03396	0.516198	7.59675	7.59949	7.54475	0.99082	1.41659	1.77404	1.121	1.17859	1.44892	5.08857	3.7239	3.83139	4.53611	4.26473	4.23784	1.31983	1.37443	1.57907	6.63933	6.42681	4.01587	1.88881	1.7647	1.76624	3.67457	5.56141	4.36478
FxaC_9g25510.t1	3.26858	3.01497	2.02963	1.94482	2.08027	1.57295	1.42736	2.53793	2.82085	2.25799	3.01826	2.58077	0.993869	1.52298	1.68556	1.9093	1.43518	1.88231	1.45034	1.3742	2.21168	1.66098	1.67557	2.13348	2.34163	1.76024	3.03225	3.86203	3.45602	4.48759	2.2883	2.20666	2.3641	4.32303	4.72371	4.43872	2.29586	2.93088	2.53518	3.18155	4.11407	3.75087	1.90054	2.33566	2.87965	2.42853	1.18505	1.85275	2.91589	2.95894	3.0882	2.90168	2.5501	2.39584	2.08082	2.50168	3.75594	3.29764	3.64453	2.78643	2.32989	3.19371	3.73671	0.437629	2.34102	1.12602
FxaC_9g25760.t1	1.60719	1.78362	1.15342	3.18962	3.05695	2.27412	0.716138	1.63083	1.91177	2.81487	4.02016	2.91782	1.93332	2.07943	2.13888	2.83726	2.79235	2.30837	2.38533	1.78841	1.8747	2.72241	2.83736	1.98694	1.78437	1.89967	2.06686	4.25138	4.65405	4.89726	2.51974	2.65078	3.06954	3.60175	3.46347	3.32503	3.21623	2.71374	2.04716	2.3318	3.4349	2.7228	0.961821	1.30009	1.7281	0.499183	1.35013	1.66285	3.89165	3.63147	4.26883	3.51501	3.34964	4.37893	2.08786	2.02272	2.32692	3.78474	2.90218	3.38411	1.51065	1.60253	1.9985	0.962251	1.83485	2.14046
FxaC_9g26250.t1	0.188655	0.271161	0.178731	1.20827	1.51014	1.55311	0.275821	0.212485	0.23069	1.52683	1.31691	1.65714	0.078543	0.066701	0.109018	0.92311	1.25733	1.01839	0.116665	0.096743	0.193417	2.06221	2.40718	1.92901	2.19871	3.11351	2.32374	1.06492	1.22135	1.38294	1.5715	1.91543	2.99749	1.78138	1.58974	1.52881	1.627	1.68712	1.7069	0.780951	0.9077	0.831726	0.331737	0.256646	0.200756	1.29763	1.17781	0.881022	0.037702	0.048565	0.011544	0.884312	0.797842	1.32066	0.545794	0.610775	0.954031	0.738879	0.776107	0.845717	0.089592	0.137458	0.133286	0	0.005506	0
FxaC_9g26520.t1	0.652148	0.725312	0.296747	0.700969	0.819478	0.680307	1.07971	1.0709	1.44781	1.02271	1.32372	1.47462	0.575039	0.908861	0.773466	0.844221	0.911764	0.855416	0.83952	0.748081	1.04799	0.911429	1.12585	1.31613	0.720146	0.902668	1.04452	1.78151	1.46167	1.48539	1.02491	0.697075	2.06935	1.48175	1.71484	1.64463	1.07899	1.16904	1.02382	1.37039	1.38796	1.04039	0.517392	0.474404	0.491464	0.744161	0.588219	0.700401	0.617497	0.829503	0.876146	1.44742	1.00486	1.3325	0.576179	0.472315	0.578568	1.63086	1.63979	1.5547	1.00283	1.07058	0.964269	0.157408	0.500022	0.342973
FxaC_9g26591.t1	17.8827	16.0915	13.9837	7.00516	6.51024	4.08285	17.2955	16.9955	17.2893	4.50833	4.71703	5.06073	2.6878	2.79524	2.43868	3.052	3.43615	3.09893	3.39386	3.10234	3.56525	3.63975	2.97142	3.34533	4.05391	3.21387	3.09784	4.14004	4.88215	3.77831	5.96068	5.07921	10.8797	4.1201	3.37167	3.88572	7.71996	7.49821	9.22391	2.39631	2.63165	2.98893	2.58958	6.67578	6.37116	4.44547	10.2025	7.49691	3.29234	4.29751	4.06047	2.92861	4.35642	4.10895	9.38091	18.7536	36.4916	6.04693	7.30615	9.10961	13.3365	12.5773	14.3474	4.28692	8.19476	7.71259
FxaC_9g26690.t1	191.068	201.977	207.654	194.125	209.119	214.113	229.723	209.448	228.814	188.406	200.019	223.364	313.928	348.736	346.425	258.206	299.983	279.838	223.667	252.584	245.422	279.25	228.08	239.544	181.672	302.254	225.727	429.2	456.872	463.755	176.605	170.374	68.5943	455.707	438.5	433.95	168.034	167.155	162.3	537.11	470.409	574.794	203.595	184.129	162.505	163.363	169.995	171.092	396.403	342.785	349.592	341.821	373.881	298.429	175.618	196.686	213.644	424.047	402.748	334.733	273.251	269.713	324.624	438.796	520.368	439.222
FxaC_9g26710.t1	2.51162	2.08638	1.59569	5.42067	8.98151	12.912	14.0847	19.9495	15.5768	19.0405	12.9357	23.1792	1.55438	1.37299	1.09633	7.86411	6.68592	6.36376	6.40052	5.39475	7.28686	8.32876	17.9631	12.3971	14.7938	20.126	20.3263	0.033375	0	0.45551	10.2322	15.2948	22.9904	0.062667	0	0.063143	9.01691	15.1439	11.8471	0	0	0	5.89927	6.80037	13.8739	7.08261	12.4037	13.379	0.180264	1.04752	1.14052	0.660263	1.19289	1.92473	2.33526	2.7809	5.05791	0.210178	0.847791	0.87569	2.07296	1.67386	1.54834	0	0.080429	0
FxaC_9g26870.t1	0.793058	1.32779	1.09996	1.10441	1.46907	1.00747	0.56375	0.849728	0.897676	0.903188	1.10951	1.00525	1.12659	1.09185	1.06976	1.20188	1.08826	1.13927	1.30648	1.29644	1.53907	1.43952	1.46827	1.13008	0.726971	1.93969	1.64656	4.28582	4.62618	4.32938	1.00247	1.21073	2.45102	3.37458	3.96575	3.66179	1.21383	1.36442	0.819217	3.261	4.14346	3.23502	0.907698	1.37484	1.64497	0.908081	1.23368	1.56317	4.38912	3.84681	4.56787	3.51826	3.06974	2.41173	0.699049	1.50074	1.29982	3.29493	3.09437	2.47657	1.07634	1.19881	1.41944	1.244	2.29751	2.02274
FxaC_9g26960.t1	8.88113	14.1253	10.6932	6.25211	10.3857	7.34066	92.9949	110.538	92.966	7.78301	14.4961	7.06626	13.3252	16.6207	16.7832	8.74309	7.151	8.31315	12.5531	12.0286	10.7458	11.3806	10.4835	6.32277	7.60232	8.11595	8.0267	48.9415	43.4624	38.1292	6.89691	5.29153	29.0939	45.2919	59.234	42.8308	7.86956	6.50594	6.02574	29.9331	40.7669	38.3849	9.16321	11.285	18.6493	7.27164	9.36984	12.9308	37.9213	28.4641	24.7488	34.0677	32.9531	29.9176	11.9408	12.8362	9.75492	43.6466	51.0584	39.4364	12.0281	11.4893	15.5182	33.3569	43.834	41.1674
FxaC_9g26960.t2	1.34459	0.674427	0.61409	0.725916	0.801134	2.77035	54.9961	68.491	62.4789	3.01851	4.30459	1.87305	3.26064	3.34257	2.09339	2.22	1.49138	2.48891	0.601863	1.46617	1.34512	3.13211	1.26245	1.18272	1.49142	1.75057	1.59396	28.303	21.5824	21.3875	0.450487	0.706448	0.606448	22.4209	26.1629	19.016	1.11052	0.790857	1.35336	16.9251	17.7449	15.4925	1.20315	1.37929	2.92621	0.868803	1.67501	1.71018	14.4701	13.9414	10.7593	22.6623	17.8802	13.5351	3.07368	1.04204	2.15156	41.0355	21.2092	21.5747	2.26522	0.543002	1.37941	21.7787	14.3244	18.2057
FxaC_9g26970.t1	13.4616	20.5863	16.6334	24.0041	21.0809	22.6437	25.9975	28.0257	27.5704	26.279	28.3496	24.0361	20.6253	17.6021	15.2346	19.6367	24.8736	22.5364	12.0826	15.4423	18.1616	21.162	25.1375	29.601	25.7669	35.1184	31.5561	51.0851	49.5223	46.6701	19.1098	21.1664	22.0911	71.9934	66.1347	62.9368	15.1947	18.935	10.7049	74.022	71.9275	63.0068	20.9367	20.1313	31.4114	27.7685	24.3323	31.6453	42.0788	33.9708	33.5787	37.6187	41.9324	42.3865	27.1055	25.2862	24.3429	90.5689	54.1149	43.532	20.9625	18.3163	23.0159	49.0578	47.5368	44.7403
FxaC_9g27070.t1	2.42469	2.29838	1.53726	1.36898	1.52234	1.45779	1.27123	1.47914	2.03428	1.67121	1.68606	2.29492	1.31137	1.17856	1.15096	1.19273	1.53643	1.37742	1.68297	1.82302	1.99958	1.67177	1.65782	1.30941	1.92152	1.77902	2.04198	4.14798	4.52242	4.03497	1.53074	2.01659	3.51352	3.73442	3.40515	3.73488	1.30935	1.81924	1.84992	2.38849	2.9208	2.70622	0.995859	1.87612	2.26041	1.16792	0.998225	1.39352	2.92784	2.83949	2.80181	2.71182	2.10524	2.96686	1.08317	1.20675	1.77456	3.1204	2.74251	2.41188	1.7424	1.81586	1.93075	0.519605	1.55131	1.58446
FxaC_9g27280.t1	1.26683	0.4578	1.00914	2.86853	2.52381	0.682216	0.991608	0.970119	1.17807	1.46783	1.77747	1.66378	0.213362	0.351508	0.113533	0.339277	0.178977	0.190035	3.02856	0.293617	0.48556	0.437309	0.369103	0.576175	3.11009	6.17806	6.00114	7.80224	8.57479	11.8053	1.71826	1.87106	2.56473	0.424316	0.386714	0.345052	0.991435	0.654166	0.423448	0.040245	0.059613	0	0.411683	0.960462	0.596856	1.11024	2.86345	3.58389	3.22379	1.13615	1.94601	10.5066	3.84024	3.72306	0.269086	0.53483	0.8211	0.355434	0.193671	0.249746	0.398407	0.798425	1.02072	0.013755	0.049091	0
FxaC_9g27321.t1	8.83157	8.54619	5.36063	6.57207	7.02838	5.66784	2.82428	3.41982	4.1617	3.71244	3.06234	3.42461	6.59359	8.59705	6.07423	4.22682	6.39149	5.47756	5.09508	5.8137	5.94523	4.95228	2.89612	4.13374	5.72113	5.7658	8.43946	1.53816	1.39815	1.8337	5.36756	5.62445	10.8627	1.10359	1.01347	1.04657	9.08409	8.39153	8.55556	0.85982	1.11692	0.755083	5.43195	2.15111	1.09471	3.46403	1.4901	1.42507	0.871433	0.817107	0.681694	0.795981	0.829909	0.883738	4.11712	5.3176	6.97278	0.972389	0.951773	0.912694	12.1454	11.7404	16.7109	0.142173	0.435432	0.356362
FxaC_9g27400.t1	0.71004	0.821577	0.528449	1.74582	1.96849	1.39891	1.48418	0.819548	1.30079	1.76472	3.16288	1.80151	3.03913	2.11175	2.82738	4.83167	4.25541	3.64022	2.06691	2.02266	2.82823	5.08164	4.99007	3.46666	1.52883	1.77174	1.39106	1.2388	1.76724	2.36744	4.46538	4.65956	4.31061	1.57643	1.70274	0.78815	3.95296	3.39032	3.35046	0.518709	0.800535	0.752095	0.991386	0.269405	0.502609	0.643892	1.3047	2.61403	5.80037	6.99896	9.43186	3.11893	6.38477	7.4779	2.54103	1.25286	1.1129	6.31329	2.40877	3.03606	0.773492	0.225589	0.579956	1.58345	2.27021	1.61673
FxaC_9g27401.t1	4.97598	7.10849	4.891	19.1216	18.2854	11.3652	25.8151	18.0786	30.2092	22.8756	35.5892	29.314	47.0666	41.1017	36.2951	87.7115	61.5294	69.665	36.1164	26.0011	46.2878	66.7787	93.3252	60.7735	6.15713	9.98434	15.6903	0.243924	0.436164	0.457223	49.6581	43.0839	60.6719	0.711947	0.602142	0.489865	95.7471	89.4914	72.678	0.606717	0.282456	0.14529	7.57909	6.21347	13.4049	4.61245	11.4563	24.5495	1.8411	3.82894	5.74278	1.1887	3.94582	5.34084	23.7752	15.4848	11.6932	1.30255	0.864918	0.932003	9.1224	10.5121	7.15194	0.604891	0.368735	0.923052
FxaC_9g27480.t1	0.592621	0.610411	0.437717	0.713442	0.689095	0.708888	0.495449	0.854375	0.802675	0.796532	0.36224	0.75295	0.741901	1.05788	0.555647	1.04313	1.00291	0.996944	0.604767	0.539656	0.550342	1.23048	1.35455	1.22379	0.606409	0.799545	1.2393	2.92652	2.52082	3.62285	1.11725	0.773423	2.20944	2.42279	2.67155	2.66652	1.23511	1.17424	1.32124	1.73859	1.96096	1.82287	0.663953	0.561993	0.500389	1.09016	0.718688	0.90052	1.96835	2.23731	1.96237	2.95392	2.17494	2.67692	0.612768	0.45634	0.603262	2.23207	1.40836	2.06657	0.591956	0.854968	1.00038	0.388351	1.26148	0.921739
FxaC_9g27490.t1	17.7405	46.5303	57.2447	1.02757	1.12406	2.89114	4.86833	0.176868	1.29767	0.806405	1.44513	1.11797	2.16277	4.55365	5.86187	3.97208	9.23532	3.94323	1.00806	1.19177	0.925227	8.21356	2.55122	3.11823	24.8912	26.8982	26.3381	5.6657	30.6009	19.4263	1.54505	1.71645	0.388211	4.06596	4.37984	3.28235	4.61294	4.07812	1.0513	10.13	10.4843	7.76103	127.748	52.5669	18.2843	56.0518	27.5262	10.8168	20.5333	18.0867	15.3747	10.8154	5.59221	6.41176	25.2392	76.0397	22.4096	27.6831	52.3527	54.8937	14.5796	25.2898	37.8465	26.4767	71.3019	63.4393
FxaC_9g27730.t2	10.1598	11.0802	6.68417	6.62125	6.11608	7.00439	6.62366	8.46911	10.9217	6.84213	8.07751	7.96496	8.73929	8.87357	7.89624	5.59996	8.68884	7.2931	6.21785	5.63435	6.26231	6.64209	7.33465	7.41882	7.129	7.22919	7.49026	4.42085	6.03553	3.82139	8.09524	8.48253	7.0225	6.18306	4.03454	5.09196	7.5931	8.55453	9.09142	4.03552	5.68038	7.11631	6.68633	2.21606	3.61323	3.4384	3.34461	4.39262	5.95987	3.06607	3.98707	3.14489	2.6195	2.55739	11.4284	6.48962	9.14866	7.58706	5.97326	4.42986	15.0558	18.2321	13.3619	4.5717	6.33481	4.18968
FxaC_9g27860.t1	9.37633	21.6706	17.155	16.9744	17.9455	14.369	20.133	26.4666	25.63	20.0937	22.7064	18.9542	8.90789	8.16783	6.99157	10.8496	13.1057	13.5358	8.03626	11.3015	11.0433	15.0403	19.8005	18.208	15.5179	17.7585	22.6506	46.4607	51.4083	37.1469	11.8737	15.5125	74.4961	58.7421	54.6133	55.1555	8.6784	10.5115	5.07836	58.6765	60.6122	46.9428	13.6858	15.6728	23.9348	18.0531	26.7838	25.4818	35.429	18.2714	29.7095	44.2977	29.9968	48.5718	23.1033	23.7402	25.7734	67.6569	54.7198	47.8499	9.43281	14.4407	26.8016	35.2155	39.8285	35.2203
FxaC_9g28080.t3	1.89405	2.08924	1.46508	2.99215	3.19176	2.79671	1.38586	2.04891	2.04204	3.2037	2.54916	2.48975	1.64293	1.85802	1.75955	1.46893	2.05118	1.56532	1.73799	1.89382	2.08835	2.14456	2.11611	1.55869	2.49662	2.68315	2.92052	4.57898	4.4512	4.95216	2.70403	2.79136	3.92212	4.19151	4.20832	4.53574	2.55226	2.3425	2.37341	3.38957	3.2926	3.36487	1.71531	1.88459	2.41716	2.31558	1.99549	2.49663	3.12977	3.46138	3.47744	3.97329	2.95533	2.94422	2.08242	2.10811	2.45788	3.69376	3.58621	2.56906	2.92685	1.95698	2.31822	1.27765	2.07304	1.89441
FxaC_9g28210.t1	3.96034	3.63366	3.93005	6.79605	7.42902	6.26663	5.1928	5.25336	5.26035	4.7687	4.87962	4.96522	8.27772	7.52698	7.8803	8.28348	9.41352	9.51577	7.37128	7.66816	8.17395	10.0919	9.50005	8.49062	4.85374	5.22438	6.92506	10.9911	8.42952	8.39161	6.31953	5.83349	5.74164	9.24451	8.47195	9.87986	6.25056	7.68452	7.08977	8.04548	9.06918	8.05025	6.27529	7.07667	5.66662	4.48695	3.508	4.59085	6.63473	6.6017	6.59304	7.48865	6.3363	8.4807	4.04001	4.4511	6.82536	8.74015	6.61091	6.48131	6.01552	5.71371	5.30634	2.3383	4.32525	3.2763
FxaC_9g28270.t1	0.103225	0.261032	0.099676	0.040103	0.141464	0.117891	0.069908	0.083941	0.128056	0.032061	0.017537	0.103199	0.343279	0.650507	0.587285	0.446276	0.375001	0.391554	0.394749	0.54617	0.244125	0.445585	0.318268	0.295112	0.021552	0.203793	0.104869	2.47109	2.482	3.76501	0.030054	0.074842	0.207978	11.1916	9.16047	10.4628	0.224749	0.281053	0.140763	9.27286	9.30231	9.17299	0	0.022484	0.042574	0.011548	0.024813	0.065662	2.42608	2.22177	1.60795	0.776956	0.989876	0.866969	0	0.036533	0.021136	6.56165	4.22539	2.42145	0.035375	0.111136	0.083296	1.17611	4.6407	3.52385
FxaC_9g28300.t1	13.9894	12.983	10.4189	7.91532	8.07752	9.54051	16.4265	14.8514	12.8254	9.70964	9.54223	7.46608	16.9909	18.525	22.0002	9.30386	13.1035	14.3408	9.79137	13.0692	8.92632	9.35234	9.32055	8.8838	5.72106	8.78558	7.49316	9.60155	11.8163	9.45167	8.48278	8.12191	4.36606	10.7589	11.8789	10.1821	7.6269	9.10002	8.17066	12.2464	13.1334	10.7451	8.89339	10.1482	9.05697	9.2039	7.74987	7.57251	10.197	10.2096	12.4074	9.90382	10.7122	6.8779	12.381	9.38773	9.32759	12.3218	11.4411	11.6305	9.76877	12.1335	12.3944	11.967	13.2391	13.5615
FxaC_9g28360.t1	22.0106	20.046	20.7502	23.5676	27.8318	31.02	35.9116	35.0395	36.6813	25.7611	35.2652	21.3528	32.8134	30.3798	37.1634	26.8327	33.8881	35.9843	17.2	19.447	16.7637	30.4656	33.1248	26.8995	22.2639	39.0018	29.1435	97.573	97.2791	96.1332	14.0862	19.2481	23.8424	132.799	137.105	126.011	16.1788	17.8566	11.446	160.23	143.916	150.924	24.9921	22.692	22.4812	30.8843	25.9645	24.6044	62.8093	47.5631	46.6225	75.4527	72.2701	63.4465	37.2495	36.3069	31.5003	153.101	107.734	91.4426	20.0848	22.7419	31.1501	105.377	105.972	93.2664
FxaC_9g28490.t1	18.3773	19.28	23.5546	17.6335	18.8874	24.6108	28.8936	32.4411	37.3434	16.1894	22.8392	12.9778	35.3037	33.2241	38.7318	18.3109	27.1348	22.7351	19.3322	21.3309	16.4327	23.2225	20.7417	22.4401	19.0081	29.0775	25.8135	81.3639	83.8816	80.3652	12.991	11.5782	9.31328	87.4161	80.5296	78.8414	10.1218	10.3669	11.0982	96.8206	97.7971	97.3705	21.6268	18.4435	28.5687	25.6693	16.9901	20.4134	114.989	98.0949	118.084	118.005	88.3174	74.9704	24.5267	24.9167	30.0459	90.7471	78.5243	74.3863	25.8134	21.3301	25.8211	126.025	104.87	106.361
FxaC_9g28640.t1	1.91314	2.15605	1.42619	1.57366	1.26961	1.35103	1.82644	2.3149	2.33144	1.90892	1.34255	1.94484	1.16018	0.999779	1.15686	0.942977	1.44784	1.45798	0.75269	1.1855	1.11992	1.32487	1.48224	1.18882	1.46487	1.94215	2.23586	4.28157	3.56373	4.09446	1.58586	1.36962	3.47508	4.93883	4.06743	4.08539	1.63504	1.61151	1.54428	3.73958	4.3153	4.03971	1.06928	1.76396	1.86242	1.60194	1.37647	1.31232	2.59324	2.51556	2.46328	4.02015	2.37423	2.92501	1.33575	1.76194	2.83593	3.92263	3.23227	2.71112	2.13425	2.15468	2.0153	0.523136	1.53789	1.68129
FxaC_9g28690.t1	13.5536	25.1759	14.9595	20.4586	32.6722	25.1133	33.8947	23.3397	22.0791	25.5007	27.0396	32.8549	25.5787	27.9009	27.8295	30.2762	38.8231	34.8197	28.9748	22.9371	25.904	40.2536	43.2303	36.7956	23.3048	28.0549	23.0408	45.118	37.0245	35.9948	26.0341	29.8162	30.1121	37.7347	49.8457	49.917	34.5211	32.4614	28.406	53.5321	43.0395	49.1225	23.4217	35.9776	56.4422	23.1424	46.6671	50.4505	25.3048	33.7332	30.9937	34.1516	31.0545	41.1316	37.1942	31.2412	29.9496	33.6696	36.8718	30.9094	23.724	18.0286	16.8575	44.3295	38.2288	30.3836
FxaC_9g28722.t1	18.8918	20.4364	18.6921	29.5504	28.0873	33.5171	27.5096	33.8106	27.6963	37.7063	32.7612	28.9619	29.5446	31.0731	37.6378	37.9725	37.851	32.3362	29.5255	28.0947	25.0791	36.8879	34.5505	31.4009	21.0765	28.714	26.8039	46.8069	50.7693	34.9193	20.1168	24.4326	17.227	53.3415	52.4263	59.5626	24.4179	20.2777	25.2193	57.4625	49.3877	57.1991	16.5258	13.514	22.5876	14.6177	20.9035	28.0072	34.0685	27.463	29.3107	33.3931	42.3377	39.0978	23.9596	18.0657	22.453	22.6277	35.4994	43.1746	17.9065	14.5094	17.2117	44.2083	41.5627	39.6143
FxaC_9g28740.t1	6.41602	6.11151	4.52602	12.2442	8.65555	6.9923	6.18008	8.45663	7.62841	13.536	8.32843	13.5885	5.57231	4.66025	3.77239	8.362	7.0348	5.85954	7.06651	8.5	9.3809	6.49291	7.0782	8.64223	12.384	10.7774	11.046	12.4013	10.5507	12.5817	7.5552	7.59882	11.7073	7.26403	8.36579	7.5772	9.05527	8.01216	10.9828	6.81618	6.79861	6.86073	3.85099	3.73111	4.07855	5.92318	3.34795	3.22221	11.3458	8.51943	8.91635	13.1185	10.1345	7.59681	5.02128	3.51712	3.62272	8.51018	6.42314	6.66161	6.23333	7.95934	6.46666	2.72964	4.46989	4.20564
FxaC_9g28950.t1	4.94022	3.66801	3.86092	3.66532	3.66503	3.41368	9.53467	6.19733	7.12097	5.27898	5.00522	4.71356	4.26908	2.23178	3.57841	2.64165	3.2917	3.24241	2.73176	2.82219	2.27501	3.64079	4.1751	3.48738	2.98817	4.60714	4.17931	8.11177	11.1616	7.23778	2.26553	3.57923	1.61196	12.2037	11.4318	12.6861	2.55849	2.49277	2.32139	15.3238	10.3338	11.7821	2.95104	4.46469	5.93827	4.98335	5.03523	4.00974	6.27004	4.28128	5.06974	4.92128	7.04268	6.44496	4.46683	5.20809	8.1844	14.3439	8.83621	5.8123	4.39678	3.89947	3.26106	7.16548	9.7677	8.24085
FxaC_9g29180.t3	2.65491	3.4267	2.51697	6.17542	3.60802	3.23508	0	1.95103	3.83458	4.29481	5.26278	4.75835	1.35162	0.959824	0	3.27278	1.78652	1.69643	1.50028	0.596653	1.1995	1.30259	2.77119	0.736514	4.25704	5.89538	6.29064	0.48841	0.324258	0.314964	4.16961	5.98841	11.5753	0.098975	0	0	6.44678	6.52095	5.46937	0	0.036142	0.040688	1.51976	3.40008	5.46534	2.97195	6.09658	6.02804	0	1.32027	0	0	0	0	6.33744	6.86215	13.5743	0	0	0.716601	5.32274	5.51103	5.90813	0	0	0
FxaC_9g29220.t1	149.425	135.335	174.662	113.399	85.2816	93.6342	297.953	337.113	282.767	147.61	223.328	173.152	123.975	66.8646	110.202	132.945	91.2178	80.9993	116.278	118.422	118.318	102.233	152.061	131.824	121.682	133.104	122.942	429.238	360.528	385.861	93.8578	67.9623	125.617	406.142	347.847	434.055	69.9785	71.7823	76.0281	372.682	309.968	357.795	119.368	148.714	165.315	83.8269	130.849	154.006	402.299	341.04	398.92	327.827	344.043	288.931	79.9696	66.0221	95.9458	399.619	406.53	409.091	82.2952	100.124	70.793	429.673	478.843	434.295
FxaC_9g29260.t1	24.6082	20.4938	15.9783	17.9892	25.3265	23.163	17.9374	23.4144	22.0452	21.5267	18.1783	31.1387	44.122	36.5511	56.9551	37.2316	29.1879	32.7999	44.1458	52.6925	52.9982	47.7648	48.1739	49.6817	15.4233	22.4787	21.8042	7.38725	6.04563	7.17802	17.1552	19.8406	29.2996	6.13021	8.33917	6.24474	24.593	22.9617	18.699	5.86854	3.72834	4.38224	21.5238	21.4716	27.7829	10.6935	13.5232	23.2955	14.0114	9.70427	13.1028	14.1942	17.1415	17.761	15.3863	9.00301	6.08455	14.1004	7.39867	14.1001	7.12929	6.15483	7.76388	2.55305	4.29261	0.379653
FxaC_9g29291.t1	0.771443	0.895586	0.730862	2.86282	3.25151	2.54037	1.12788	0.934106	0.825413	2.38821	3.88913	1.73524	1.55389	3.27276	1.13529	1.81908	3.40306	1.61871	2.05431	1.76153	0.579852	3.2794	0.875886	1.04153	3.16736	1.21089	1.49809	5.01947	2.26356	6.17571	1.5678	1.13632	1.93047	5.72403	8.03009	11.5331	2.20393	0.631907	0.783828	39.918	38.8273	31.7433	0.664837	0.25332	0.547288	0.76849	0.727636	0.80979	6.83406	6.11554	4.62506	3.65209	5.58252	9.34451	0.836941	0.301429	0.310322	13.6448	5.3317	6.30346	1.83177	1.43077	1.27173	14.3484	18.598	22.7402
FxaC_9g29300.t1	8.17209	14.2307	30.9688	21.808	26.0085	50.4598	97.9159	33.4544	34.9751	30.3606	27.0527	36.7692	26.7941	34.7153	31.8542	14.4784	23.2484	28.3055	28.5724	16.0006	32.4124	31.2657	37.114	49.6659	26.4565	15.3927	19.077	51.3314	105.609	40.1501	29.1161	36.1135	12.2825	59.1609	48.8802	45.5935	13.1557	40.3878	12.456	59.2005	74.2207	56.1379	25.8668	8.05043	26.1297	36.6336	15.4162	25.749	57.161	48.5967	42.0048	45.7086	85.9095	40.4953	26.5986	9.57982	34.5184	90.3886	70.6001	36.0949	11.6428	28.4184	5.05198	123.754	111.508	66.5641
FxaC_9g29350.t1	0.257663	0.111153	0	0.080109	0.096979	0	0.147936	0.286061	0.282393	0.109911	0.207768	0.32225	0.257091	0.211537	0.256418	0.486772	0.183422	0.216347	0	0	0.107478	0.227813	0	0.367645	0.112461	0.274011	0	1.83918	1.07603	1.6236	0.074025	0.195417	0	2.19624	1.60338	2.19385	0	0.094467	0.122466	2.77408	2.19088	1.19049	0	0.082683	0	0.082257	0.18766	0.106982	0.264785	0.366024	0	0.19986	0.492454	0.512719	0.178229	0.273807	0.228203	2.00718	1.65136	1.35	0.155662	0	0	0.825092	0.692079	0.926716
FxaC_9g29470.t2	0.661394	0.58747	0.253934	0.058451	0.246436	0.224033	0.225661	0.228672	0.456278	0.398239	0.154708	0.450407	0.26312	0.478502	0.236839	0.28476	0.377973	0.373849	0.137672	0.09338	0.187135	0.325242	0.390816	0.199036	0.167814	0.400402	0.28809	1.83223	1.07423	0.985454	0.366997	0.361791	0.778462	0.998892	1.19674	1.25314	0.287532	0.239386	0.188484	0.461081	0.82693	1.25695	0.12502	0	0.122884	0.093967	0	0.042225	0.73265	0.688374	0.207802	0.283351	0.178464	0.257909	0.372664	0.239805	0.355014	0.530595	1.00201	0.494412	0.302967	0.946756	1.15587	0.06218	0.19331	0.147513
FxaC_9g29540.t2	0.605928	0.889692	0.368459	1.00628	1.4455	1.09857	0.496009	0.62208	0.734581	1.18356	1.03885	1.66914	1.09507	1.30689	1.00792	1.53209	1.62682	1.372	0.859046	0.875671	1.34596	1.46281	1.91446	2.31681	2.19069	1.97913	2.61632	4.2645	3.07422	3.7932	1.86264	2.02543	2.75086	3.78947	3.77009	3.45778	2.27719	2.99956	1.68547	2.67405	3.624	3.64427	1.27139	0.645109	1.67718	1.27265	1.11285	1.76692	1.92847	2.14849	2.48202	2.35417	2.29148	2.49356	1.10734	0.906648	1.13732	2.40415	2.53066	1.63334	0.970192	1.29763	1.75161	0.265079	0.879185	0.902129
FxaC_9g29590.t1	16.853	20.9435	19.3017	33.9676	27.0742	22.4857	17.67	23.533	20.2663	51.6064	43.1985	56.9828	12.9637	10.7238	10.474	33.4157	27.3632	28.0995	17.3971	15.7106	18.5014	29.0651	34.3259	31.8582	37.1992	42.1397	37.5566	73.7896	67.3209	78.5041	41.9908	43.0605	36.2512	53.2443	48.4178	51.3767	37.7678	41.8788	40.9627	33.5528	41.3467	37.4324	11.9097	12.8476	21.3143	24.1838	33.5368	43.0035	30.8166	29.9142	34.7261	80.5246	67.6795	54.8162	20.2953	26.3665	31.59	49.8979	49.9463	52.9088	14.2539	15.8265	15.9385	9.93427	17.3279	16.098
FxaC_9g29650.t1	0.1867	0.216744	0.078613	0	0	0.034156	0	0	0	0	0.019619	0	0	0	0	0	0	0	0	0	0	0.026455	0	0	0	0.019406	0	0	0	0	0	0	0	0	0	0	0	0	0	0	0	0	0.131319	0.278938	0.198676	0.020665	0	0.00817	0.232157	0.448577	0.434687	0	0	0.034265	0	0	0	0	0	0	0.147772	0	0.025648	0	0	0
FxaC_9g29680.t1	16.9647	26.715	19.0024	9.19893	7.63009	15.5619	6.28885	0.95081	1.04589	0.501083	0.755545	0.616546	2.53484	2.00158	1.03805	3.71462	5.136	1.80037	0.562569	1.49178	0.940633	1.38654	1.4833	1.06255	8.01361	3.27797	4.02022	4.15039	12.4123	4.17037	1.46672	1.46931	1.80002	1.5536	1.92788	4.10374	3.51231	4.97049	1.41596	4.96902	11.9574	8.93953	9.59404	14.8934	8.83176	24.507	6.82852	5.78355	12.1871	20.3257	34.8754	17.7266	13.0035	20.0444	9.06698	2.52622	3.29309	7.85724	11.6671	2.15154	13.6252	10.03	4.9019	1.59626	1.61643	0.673671
FxaC_9g29770.t1	5.07257	8.97572	5.81074	2.67504	3.46733	2.23995	7.15561	3.14158	4.05469	0.64473	0	1.21761	16.5084	13.7576	16.4074	4.5934	2.92043	4.62212	12.1696	13.6191	10.4416	3.09217	2.10042	4.01847	0.47391	4.72299	4.8275	0.524519	0.841549	0.723539	4.88522	1.96479	13.5487	0.592651	0	0	3.91696	4.5396	4.91427	0	0	0	0.745534	3.30809	2.66495	0.338001	3.67871	1.15692	2.52456	3.41678	2.37956	0.703819	1.33063	0.560302	2.26152	4.47481	4.59934	0	0.374269	0	6.92737	6.43119	7.39168	0	0.407155	0.789413
FxaC_9g29790.t1	8.90209	7.23559	7.38607	8.39884	7.60514	9.3142	12.9901	9.24065	12.4151	9.82337	8.23124	9.85161	13.1639	11.3003	10.032	10.4104	9.5644	9.36796	7.75333	7.92322	8.90324	9.96764	8.79539	8.91485	6.85772	8.68264	6.68506	11.4928	12.3306	10.0505	9.21174	7.94419	9.0361	14.1673	14.395	9.56497	7.14865	7.10633	6.95223	14.7848	12.6948	13.2447	4.82768	4.44359	5.72985	5.25096	5.11221	5.23078	9.35929	8.78357	8.75274	8.82065	7.88061	7.28441	6.51503	6.40679	7.46033	10.4191	9.04281	9.17527	7.2769	9.45264	7.84663	10.4376	10.5181	11.1868
FxaC_9g30020.t1	1.78854	1.53619	1.20229	1.25904	1.22427	1.08014	1.40714	1.32324	2.14819	1.56622	1.99087	1.55955	0.704509	0.642418	0.952396	0.775624	0.711833	0.673391	1.2494	0.64125	1.33073	0.852003	1.08139	0.920298	1.16675	1.59242	1.51881	4.02765	3.29861	3.57004	1.29439	1.48994	3.46957	3.15202	3.04095	3.25148	0.952462	1.16637	1.00278	2.45954	3.28031	2.36132	0.893051	1.65088	1.40818	0.821685	1.00578	1.40059	2.66375	2.6898	3.05172	4.03095	2.86766	4.1947	0.575685	0.457894	0.880908	2.59209	2.05292	2.8522	0.815617	1.13925	0.785342	0.769797	1.45938	1.52145
FxaC_9g30040.t1	0	0	0.078741	0	0	0	0	0	0	0	0	0	0	0	0.042025	0	0	0	0	0	0.04709	0	0.094365	0	0	0	0	0.147702	0.401125	0.512553	0	0	0	0.278197	0.870169	0.142201	0	0	0	3.49285	2.96909	4.53216	0.350629	3.71479	2.51614	0.853975	1.55979	1.86324	0	0.449124	0.864317	0.484992	0.472636	0.670341	0	0	0	0.282578	0.477636	1.63313	0	0	0	0.67649	1.36985	4.01506
FxaC_9g30070.t1	0.925677	1.16316	0.306591	0.872648	0.737899	0.545767	1.24149	1.00303	1.26825	0.897972	0.819354	1.32004	0.593701	0.393472	0.680561	0.570713	0.492012	0.571154	0.867882	0.452121	0.74081	0.718951	0.854899	0.754746	0.592632	0.560185	0.875233	1.7141	1.67317	1.86221	0.717136	0.976173	2.97589	1.57562	1.54801	1.80178	1.04554	0.757605	0.564204	1.54054	1.5917	1.3558	0.440101	0.459387	0.925147	0.298349	0.376934	0.593219	1.31048	1.52078	1.54659	1.03234	1.01753	1.56464	0.600262	0.468656	0.67455	1.6899	0.760846	0.966306	0.7177	0.697585	1.03046	0.306653	0.676532	0.708855
FxaC_9g30090.t1	2.83305	4.05852	3.80825	6.39409	6.62108	6.26213	4.38015	7.78182	6.10384	7.0241	5.58829	6.79704	7.76452	6.82071	6.86868	5.80269	9.91645	10.2476	3.91002	5.36473	5.24811	9.78653	9.12397	7.0996	5.52939	5.08838	3.51084	4.237	4.90397	4.48609	9.26931	8.29449	11.8456	7.95992	8.92129	7.53083	6.96984	7.10701	8.14839	6.55468	5.59145	6.39169	3.20205	5.95192	5.22817	4.40397	6.26214	3.77358	4.13875	3.96482	5.9311	2.73843	4.32855	3.55343	5.75498	5.49159	7.69565	8.51681	4.52744	4.43364	6.1235	5.19902	5.59074	5.9773	5.39826	6.12787
FxaC_9g30170.t1	1.46468	1.91615	1.53406	1.9048	2.12875	2.02022	1.1921	1.28667	1.89263	2.35137	2.35377	2.9379	1.56594	2.2092	1.42071	2.2341	2.83551	2.62954	2.07987	1.42893	2.19582	2.84447	2.82705	2.4703	2.17031	2.08623	2.98196	4.22788	4.78248	3.70025	2.42197	2.22436	4.38614	4.0071	4.18274	3.37408	2.20982	3.1053	1.92239	3.23772	3.95823	3.09952	0.823106	1.54798	1.90295	1.71843	1.92769	1.73296	2.81349	2.24474	2.63594	3.3008	2.71395	3.35504	1.23295	2.15661	2.12461	3.75728	2.5486	2.89877	1.13518	1.28539	1.64661	0.593232	1.56176	1.67775
FxaC_9g30221.t1	1.82912	2.04915	1.12204	2.51698	1.55671	2.03857	1.81724	1.11638	1.59821	2.85463	2.14557	2.62126	2.45373	2.19138	2.30192	2.85827	3.2403	3.32964	2.0318	1.86147	2.25244	2.74511	3.00993	2.21839	2.22991	2.45973	1.75882	0.338388	0.658834	0.582438	2.77799	1.89883	3.39084	0.555411	0.227567	0.642657	2.49185	2.26278	2.78616	0.273478	0.347716	0.309221	1.27025	0.723531	2.04328	1.09571	0.897302	1.83472	0.850888	0.840241	1.28993	0.691157	0.710323	0.642176	1.47762	1.28497	1.92987	0.513515	0.350074	0	2.24323	1.93013	1.712	0.072332	0.158652	0.443981
FxaC_9g30380.t1	0.775608	0.45021	1.24917	3.39444	2.48751	1.97942	0.850474	1.62284	1.16182	1.72879	3.08082	2.61715	1.18669	0.329068	1.17652	2.19855	1.58857	2.30279	2.09196	0.911167	1.75777	3.0663	1.76123	2.51386	2.1092	2.84877	3.07259	8.97776	8.20142	6.43562	1.89315	1.97074	3.03089	4.53938	4.82236	3.58117	2.16104	3.06652	2.36418	4.49495	3.78628	3.22215	0.654647	0.99328	2.72368	3.09055	3.80413	5.25422	5.42503	5.36694	5.58132	11.3341	11.4804	8.19923	2.27194	2.18201	1.21679	4.59576	4.37772	5.55225	0.552498	0.323661	0.383579	1.59087	1.71137	2.07573
FxaC_9g30700.t1	2.33622	2.1934	2.40783	2.22662	1.94449	2.97067	3.54158	3.48665	3.98546	3.56374	3.85808	3.50443	2.65893	2.95044	2.64531	2.86502	3.07742	2.33445	2.49803	2.37429	1.77446	2.56245	3.31784	3.21214	2.60692	2.77646	2.52857	6.08877	6.02419	4.77082	2.8671	3.15691	3.4702	8.67653	8.08752	8.31828	3.02253	2.67076	2.82231	7.62283	6.92145	7.25248	2.79276	4.70279	3.02857	2.70606	2.47274	2.8999	5.31475	4.12181	3.00827	4.87705	4.12665	6.11575	2.35383	2.75291	4.62324	5.80605	6.39171	3.80343	2.16725	1.14578	1.52924	2.91058	6.70296	6.8468
FxaC_9g30760.t1	2.78248	2.9595	1.74236	2.39547	2.12273	3.86773	2.29183	2.9753	3.3443	1.21497	1.58435	2.08415	2.80311	3.47817	3.63322	2.98941	2.89917	4.01048	2.16989	2.6595	2.25143	4.01128	2.61743	2.79872	0.696054	2.05312	2.04066	3.52666	4.73589	4.13699	1.43023	1.72899	1.48718	5.41963	4.2782	3.57192	1.72332	1.66866	2.02252	6.92322	4.96594	5.04745	1.42667	2.01554	2.26515	1.13116	0.756594	1.21985	2.6085	2.13279	2.02049	3.73836	3.22451	1.45689	2.56615	1.59403	2.48388	5.69267	4.73599	3.7104	5.18898	5.06641	5.47588	1.459	3.52379	3.99783
FxaC_9g30880.t1	788.762	545.829	562.805	182.443	174.724	170.538	287.014	322.671	299.514	56.9209	76.2459	55.9699	96.5212	113.613	100.193	88.3135	88.906	94.488	51.8553	57.1777	48.1203	67.6859	64.3206	58.3061	40.1368	51.371	58.9929	61.9131	55.1696	57.2809	49.7794	46.4593	50.9572	40.187	46.87	46.8275	70.5406	70.918	76.5521	31.5478	29.2984	29.1345	37.9329	15.1107	18.5958	30.7535	30.6275	31.2755	42.527	52.8135	51.9174	77.8673	63.9053	44.7808	240.262	275.855	254.628	87.8662	79.2195	68.6399	427.99	373.988	360.802	32.324	67.2483	75.2635
FxaC_9g30890.t1	83.9922	61.2184	146.605	85.7753	62.4643	48.8284	257.291	214.542	274.602	88.2817	86.4997	89.6431	109.864	113.116	129.619	51.2956	68.3137	57.662	146.142	144.046	197.637	63.815	81.8917	75.5933	69.2717	64.7005	91.4374	369.093	369.753	270.315	63.5116	72.2275	55.37	128.516	139.862	123.345	80.7045	92.1267	92.0398	140.14	154.878	135.84	159.95	167.474	198.122	111.087	52.7557	93.5253	338.433	309.019	482.312	647.676	418.473	420.497	70.4341	54.6151	120.354	207.332	155.424	191.672	177.089	198.829	150.198	111.31	85.1693	93.7447
FxaC_9g30940.t1	5.09527	6.81414	6.95172	9.90785	10.34	13.2787	6.90794	8.9331	6.51914	9.68119	14.1329	12.8689	11.0378	14.1084	13.4274	15.9547	19.3575	17.7827	12.4584	11.179	10.1146	24.3171	21.579	17.2072	7.73327	12.5861	10.1294	26.2502	26.8648	23.7102	11.3099	10.4329	4.58577	33.0765	26.8672	30.9932	13.9929	15.8249	12.2803	35.3536	34.3166	33.5947	7.52676	3.87222	9.2561	6.49555	7.87367	13.7247	20.3939	16.1626	19.8188	22.1677	26.4618	22.7763	15.3709	12.9595	13.1006	43.7627	31.3401	29.2811	5.56127	8.13737	4.44916	27.5677	21.2652	20.9943
FxaC_9g31041.t1	21.8476	22.8458	24.6516	42.2904	39.1971	33.4184	20.5035	24.8973	27.0154	30.0393	34.7744	28.5742	19.0403	12.2546	14.351	27.7623	29.9016	25.1984	27.9161	21.9056	22.6801	22.9926	30.5553	24.0718	29.5921	43.1924	57.4551	48.7237	51.2973	57.2205	36.3032	34.1052	47.0072	42.8523	40.3058	42.068	34.7922	36.2103	27.5784	27.5526	29.9985	31.9153	45.7659	139.375	57.0902	89.9569	59.2741	42.1133	22.1594	24.8932	27.1725	64.8516	62.1183	59.6285	15.4254	36.8385	73.6605	42.0337	32.7249	35.8689	19.6368	27.2014	29.5506	5.33225	10.0834	8.48486
FxaC_9g31120.t1	3.28857	3.53603	3.23756	6.37298	8.15166	4.36556	3.41013	6.5191	3.59157	4.65974	4.82177	6.02253	5.57062	3.95208	4.64091	3.90628	6.665	8.23651	2.90991	2.14101	2.40838	3.34376	3.28403	4.24134	4.29894	4.48384	3.6457	1.38875	1.01765	0.77308	6.3918	5.91258	19.5612	0.870789	0.902167	1.32614	4.91323	6.39863	5.6551	0.433048	0.337642	0.598274	1.40949	1.31783	1.76578	2.09538	2.62495	2.52469	1.25824	2.02454	2.68361	2.69452	1.46433	1.25985	4.21593	7.02419	6.98539	0.996113	0.589657	1.7433	3.25739	3.23307	2.47943	0.602401	0.726481	0.68542
FxaC_9g31230.t1	1.31756	1.20625	1.07357	2.56374	2.30956	1.59298	2.38641	2.91775	3.0595	3.45983	3.73302	3.6384	1.35407	1.42604	1.32946	1.92674	1.96314	1.83103	2.37633	2.18464	2.47779	1.8023	2.19988	1.91323	1.86738	2.04437	2.42807	3.44585	3.03529	2.2462	2.09996	2.7847	7.0406	2.82561	2.6528	2.19251	3.55297	2.59122	3.66497	1.7142	2.07689	1.92596	0.779151	1.96399	2.06917	1.31343	1.59055	1.65248	2.86883	2.69015	2.86722	2.55156	2.71661	2.62638	1.18854	1.48695	3.25784	2.50003	2.27925	2.27125	1.08981	1.85344	2.15367	0.475981	1.10223	1.34648
FxaC_9g31260.t1	0.543844	0.253418	0	0.164258	0.516845	0.149815	0.11144	0.109407	0.271705	0.237999	0.210279	0.526179	0.263665	0.191409	0.088463	0.214079	0.540344	0.234946	0.175492	0.309039	0.283212	0.96236	0.572543	0.068547	0.434014	0.550172	0.605282	0.553259	0.446817	1.57601	0.442711	0.552597	0.884274	1.13543	0.550067	0.989404	0.140488	0.399535	0.811151	0.530797	0.278476	0.54471	0.177881	0.062167	0.248739	0.066951	0.171447	0.200684	0.201527	0.666388	0.332128	0.890606	0.398733	0.560967	0	0.085822	0.465258	0.286778	0.329152	0.39872	0.171231	0.203721	0.369098	0	0.037069	0.059475
FxaC_9g31280.t1	0.111368	0.119273	0.227423	0	0.561719	0	0	0.088288	0	0.613374	0.191621	0	0.345495	0	0.308331	0.632217	0.098447	0.31411	0.410903	0.274505	0.319413	0	0.56411	0.427187	0.13936	0	0	0.05998	0.334714	0.542305	0.075998	0	0	0	0.118597	0.119841	0.200695	0.564056	0.109977	0	0.215372	0.033638	0	0	0	0.064951	0	0	2.19532	6.88477	6.3766	0	2.22282	1.32326	0.090235	0.454498	0.722349	0.191244	0	0.18391	0.080166	0.485406	0.435388	0	0.074539	0.148803
FxaC_9g31310.t1	14.3352	14.1894	11.833	18.6491	23.4205	19.6708	23.9211	23.4224	21.8739	26.1198	24.5813	24.0138	16.2575	20.6127	16.7977	24.0191	21.8447	19.5268	20.5735	18.4483	21.3749	27.1122	28.0882	26.49	23.8266	24.7517	20.2879	12.8308	15.1119	15.5158	25.1808	28.802	27.8291	18.2272	17.7016	17.4989	30.8757	28.4426	29.8108	17.7837	14.1735	16.1339	19.0026	11.9673	9.6516	11.6688	11.7984	11.062	17.0356	13.2558	10.9054	10.3388	11.2692	9.68411	15.8071	18.1076	18.1058	24.395	16.0862	13.4597	18.9225	23.4081	22.0196	11.4175	19.9585	17.6401
FxaC_9g31390.t1	84.7695	78.3804	88.3451	57.8256	66.1289	68.4587	89.6042	117.25	104.317	102.358	155.815	91.6544	81.2612	79.4163	86.264	77.2768	87.3301	92.1826	74.8944	76.1617	53.3501	69.8393	84.8917	79.489	42.8401	65.5325	58.795	241.136	257.443	276.776	67.7756	65.039	24.9966	394.657	339.919	373.246	63.8859	68.1105	65.8926	368.005	345.301	333.582	32.9696	41.3575	44.4485	50.5943	45.0434	55.3299	135.433	147.214	85.9052	131.69	147.381	95.3307	66.5332	72.1252	58.9242	246.364	269.539	243.112	41.9922	51.1011	57.4356	250.788	226.31	193.345
FxaC_9g31540.t1	3.85562	4.51935	7.76131	2.72648	2.88472	3.44988	9.06008	6.02849	5.92938	3.75977	3.74458	2.1549	2.75799	3.48543	3.86968	4.50739	1.13296	2.78057	0	0	0	4.35241	4.33359	0.831847	4.82561	3.93725	6.86134	4.18381	11.9308	12.7684	2.9883	3.0283	1.34884	17.0047	18.7473	10.8385	1.75212	2.00281	2.25375	22.7615	17.6997	20.9111	2.20843	0.431612	1.48375	2.63835	3.2431	7.15722	6.29174	3.02042	3.80092	8.69619	6.32771	11.6001	4.69722	2.51466	6.27593	13.8693	14.1515	11.1322	3.83877	4.75455	2.57997	12.2896	12.6528	8.75662
FxaC_9g31570.t1	25.0781	29.0322	35.6894	32.0085	27.9048	28.9955	32.2067	32.6449	31.7587	30.2957	24.74	31.0685	18.315	17.0077	14.9373	22.0268	19.3405	20.2939	25.8957	22.9447	28.1506	19.9623	23.1672	19.5841	28.0733	26.9507	33.0635	53.4368	50.1939	49.2717	28.0765	27.8479	52.3183	28.5075	29.7288	28.7878	27.7529	29.2968	29.5019	24.3346	26.7662	21.8816	27.3672	23.1485	24.7192	27.1029	26.1539	31.8023	56.0487	58.6974	71.8462	83.0688	67.7309	49.1374	21.437	26.0131	33.0647	37.9804	37.2428	43.2836	25.2955	24.4409	25.5104	21.65	27.9214	27.205
FxaC_9g31580.t1	3.13782	2.40583	3.99984	1.28643	2.24879	1.62514	16.6766	16.7928	16.1456	2.30266	3.40893	2.14397	1.50911	0.549355	0.187666	0.517323	0.586513	0.192588	2.39212	0.440544	1.18924	0.73561	0.493579	0	2.02293	1.37742	2.7652	5.05179	6.03385	7.07946	0.192799	0.93932	2.73324	8.60017	7.05836	7.56707	2.57832	2.08554	1.60009	7.67356	7.73992	7.73451	1.03417	3.31933	4.65247	2.70722	5.22559	7.62317	5.47527	4.36138	4.76138	3.86611	3.35318	2.63668	6.15291	3.96391	4.16611	6.03163	8.0931	9.09651	3.71943	3.20606	2.27343	13.4128	10.439	8.15477
FxaC_9g31600.t1	9.44282	9.8553	7.83967	9.44774	9.96146	9.76649	7.67782	9.47827	9.66969	7.48567	5.02965	9.90943	6.85246	9.82078	6.00745	9.94221	12.4248	13.6927	3.06595	5.26673	3.43412	7.06178	4.35077	5.1735	6.84743	7.98517	9.18611	6.93504	6.24616	5.61537	11.7731	9.53388	53.3808	5.69438	7.72795	7.94328	10.4124	9.93838	9.10059	6.47011	8.55844	6.5822	2.33916	1.63773	1.07512	3.70799	3.82876	3.37692	2.76903	1.4344	2.26177	3.60624	4.90358	3.63754	13.7568	18.8832	23.0579	8.87176	6.40074	6.52619	15.9596	12.8192	12.0687	2.95879	5.30854	4.0487
FxaC_9g31650.t1	0	0	0	12.8218	19.3008	12.4031	2.96366	0	0	11.1689	8.31108	12.0619	0	0	0	15.1013	19.71	19.9339	0	5.34983	0	14.1288	17.3132	14.0227	9.2348	12.7785	13.9728	51.4905	47.9231	36.9814	11.7672	13.5224	24.6037	41.6566	44.229	41.2175	12.6221	9.45135	11.895	52.0275	49.2246	50.9807	0	0	0	9.84254	9.43361	14.5193	3.30569	8.9264	0	32.0837	40.9757	32.2061	18.2031	12.2352	12.9648	74.6045	42.8292	37.8746	2.90036	5.32663	0	21.9591	14.9295	13.3628
FxaC_9g31690.t1	0.269916	0.64991	0.312817	0.751882	0.968951	0.782525	1.40168	1.0334	1.42616	1.13492	1.48715	1.84204	0.840735	0.872899	0.866439	1.24819	1.15923	0.758192	1.1964	0.795768	1.08206	1.66846	1.49733	2.06018	1.72639	1.89663	1.64405	0.437777	0.242043	0.340962	1.20593	1.25051	1.19965	0.113926	0.288022	0.108174	2.19728	2.96146	1.31516	0.061881	0	0.030039	0.950981	0.762257	0.323493	0.964192	1.32281	0.701858	0.520266	0.446439	0.563527	0.39361	0.805429	0.282482	0.562651	0.590671	0.781915	0.242399	0.188886	0.275235	0.513161	0.413459	0.558393	0.03988	0.118896	0.07528
FxaC_9g31711.t1	6.38756	9.01507	7.10002	9.2865	10.4373	8.88362	8.40455	10.906	9.57156	12.1922	7.81784	15.8142	7.88231	7.22272	5.4805	7.25888	8.45801	7.53939	6.36775	6.58047	8.27436	8.6971	8.51702	9.56966	16.4242	18.4163	21.9626	5.19994	5.56703	5.89672	11.1361	13.5651	34.0499	4.32879	4.69283	4.17353	10.608	14.0063	13.2718	3.34977	3.93787	3.63025	8.13238	10.8052	16.2593	21.1396	15.2181	17.0862	3.70708	4.09684	5.4188	6.76011	5.56722	3.69373	6.8031	8.97349	13.9664	5.40659	4.2442	3.42685	7.93315	8.35261	8.95219	1.64232	1.85818	1.67411
FxaC_9g31990.t1	0.738762	0.417103	1.51748	28.7829	17.8794	16.8413	0.177679	0.818712	0.926203	3.68405	3.83911	2.67596	0.455653	1.12702	0.461132	3.64125	4.8037	1.90943	6.82913	5.16938	3.5281	6.87591	9.42238	7.8351	16.0865	16.4507	18.2915	7.39205	16.7866	12.2959	2.25083	3.61067	9.16906	0.347078	0.915086	0.104226	4.89786	4.58324	3.73366	1.73693	3.31801	2.04073	4.29075	3.23819	5.60335	9.42233	12.0061	13.6445	4.22072	9.28967	8.16731	15.7236	16.0266	14.7844	2.4095	3.15229	1.17244	1.23522	4.80161	7.39067	1.69696	0.899305	0.577105	0.281674	0.514434	0.952277
FxaC_9g32090.t1	1.23319	0	1.18009	1.32631	0	0	0	0	0	0	2.35863	0	0	0	0	0	0	0	0	0	0	0	0	0	0	1.57703	2.8669	1.85657	6.78447	25.0937	0	1.37719	0	10.3372	11.6292	9.29559	0	0	1.247	379.242	357.824	260.123	0	3.1157	9.19766	16.1375	10.2208	2.58425	15.3737	29.4351	23.9662	3.02827	6.18734	13.0813	0	0	0	95.241	219.847	268.32	0	0.854826	0	235.508	459.749	1084.86
FxaC_9g32190.t1	0.16229	0.383116	0.044726	0.199024	0	0.312602	0.487972	0.533664	0.159688	0.379742	0.481464	0.591067	0.312219	0.419054	0.336612	0.058512	0.593301	0.362573	0.199016	0.376423	0.133468	0.222148	0.297675	0.634139	0.430293	0.627368	0.652304	0.289039	0.136462	0.123829	0.327744	0.246919	0.313228	0.124923	0.257051	0.072592	0.688738	0.875656	0.805869	0	0.133014	0.257625	0.284879	0.118576	0.266982	0.27474	0.410363	0.052465	0.137058	0.127906	0.129653	0.050498	0.041317	0.190104	0.1707	0.340642	0.383899	0	0.049926	0.142088	0.50079	0.386916	0.318931	0	0	0
FxaC_9g32320.t1	0.708906	1.43006	0.76448	2.25977	2.67409	1.8982	0.871683	0.916403	1.08248	4.59302	2.88316	4.72812	3.32307	3.25195	2.23875	3.259	3.74239	3.50979	3.31466	3.44033	5.68617	4.54287	3.92879	4.61612	4.06973	3.2325	5.55077	4.99142	5.46894	6.20398	4.99519	5.50641	14.6299	6.46791	5.81483	5.88023	3.78952	3.76658	4.6826	4.36577	4.31274	4.83645	1.4798	1.47048	1.53102	1.72122	1.19719	0.895539	2.14068	2.23114	2.37136	3.88411	2.96536	3.0789	0.742785	0.659454	0.933023	4.32383	3.50626	2.95981	1.06258	1.51786	1.26748	0.314222	1.50045	0.988433
FxaC_9g32330.t1	25.555	25.1662	14.2078	35.0482	31.296	28.0326	53.6768	61.4065	63.5844	32.4854	36.8845	52.9578	37.7326	32.7737	33.9031	45.5213	27.304	31.7565	33.1553	32.9361	21.6158	45.5035	57.1712	43.6195	24.929	37.252	28.3125	98.7979	61.2575	63.2918	24.741	30.2964	49.3628	93.721	74.1366	77.968	24.6395	27.6558	24.5657	90.3333	81.9569	83.9445	24.225	22.4599	31.2401	23.3798	24.0921	32.1214	39.7159	44.1968	25.9553	44.796	68.1512	52.6035	38.1163	25.1751	22.7089	67.5045	62.1239	55.1626	31.2023	28.7897	28.0269	88.6231	61.9398	45.7579
FxaC_9g32360.t1	4.39532	4.20058	3.90488	4.76725	5.48222	4.28476	5.37444	6.18042	5.98958	10.405	5.16111	8.44133	4.73757	6.076	4.33832	4.45785	5.68363	4.4906	5.31209	5.29963	5.58172	4.52404	3.68324	4.50582	5.79555	5.36168	6.97054	4.7907	3.57212	3.93941	9.02698	6.01063	10.7753	2.73868	3.02091	2.26179	7.25241	7.74203	8.04473	2.1882	1.82863	2.17003	3.93534	2.12225	2.22871	2.24349	2.29463	1.90728	4.14694	3.63688	4.71485	4.81087	4.46752	3.50713	3.87235	4.29878	5.68804	3.08758	2.69316	4.11141	7.88061	9.98059	8.75692	1.19398	2.05243	1.18634
FxaC_9g32400.t1	5.0054	4.94986	5.05277	7.12812	8.36158	8.25766	6.59513	6.94334	8.81074	9.52175	8.9883	8.85028	8.02325	7.80556	8.49831	11.266	10.1273	10.6216	9.08976	8.85651	9.17998	10.159	12.7257	11.0457	7.65744	9.23661	7.44169	7.11694	8.92826	9.55042	6.56735	6.36245	8.43855	7.59684	5.95918	6.61301	9.33652	10.7042	9.63668	6.34024	7.65145	7.21731	6.36662	7.32578	6.74499	6.59633	5.73716	5.23905	9.35814	8.88113	10.0368	9.66767	7.6751	8.56633	4.70994	5.40706	5.65776	6.5606	7.89678	8.52002	5.16746	5.81056	4.99262	2.11137	5.86484	5.91386
FxaC_9g32630.t1	15.111	12.1492	13.3834	62.3808	51.9364	33.9708	10.7749	16.1997	17.6665	81.5155	49.3036	90.368	36.4191	38.3552	27.4656	42.8277	50.0634	42.3771	64.8239	61.2543	89.2314	68.579	71.3473	87.3244	97.2204	56.0758	84.5122	4.3263	3.4349	4.39133	108.746	104.661	137.802	2.6382	2.63695	1.78102	115.95	102.805	122.184	2.21677	2.68179	1.88424	37.5846	40.784	50.9074	41.3314	34.6913	33.7644	4.90708	4.33246	3.20103	5.93652	3.97228	3.62051	18.9256	25.8309	25.3232	3.43534	1.63679	2.38383	36.0915	39.2278	37.0247	0.730239	1.43637	2.03895
FxaC_9g32670.t1	11.5858	6.63638	11.4206	3.32279	1.47973	3.66351	1.7294	2.01836	1.84051	2.32249	2.15292	2.1512	1.10228	0.874979	0.230435	1.4319	2.3549	0.603239	6.63348	2.37634	1.12675	0.597714	0.447067	0.325023	11.1558	10.2368	21.4372	6.1511	26.9691	23.1389	0.905725	2.09561	0.866393	0.627981	0.227755	0.675026	1.88804	2.16673	1.14646	1.67073	3.99534	2.81824	11.7467	41.3318	24.9852	12.1916	24.2451	19.9123	44.6999	67.45	79.7595	18.668	20.9953	15.0186	3.81581	5.37572	11.6172	4.10901	4.75793	8.9517	14.066	29.7359	24.8352	4.99807	18.1407	18.4533
FxaC_9g32750.t1	2.59658	5.02791	2.34789	2.7337	2.85553	2.19917	1.70366	1.22406	1.78115	3.90086	4.96739	4.79835	10.4708	7.69849	8.02089	9.65834	9.92972	9.35025	6.46515	6.32266	8.46446	11.2716	13.1142	10.1682	0.967974	1.28587	1.80814	1.005	1.58952	2.61211	4.20076	2.14085	2.56083	2.66222	2.08284	2.81812	4.00011	3.69628	3.78781	1.19341	0.94123	2.19656	0.834392	0.778829	0.14805	0.347388	0.268939	0.214324	1.47102	0.880328	0.818031	0.519328	0.760584	0.7286	1.13403	2.08784	1.6013	2.01261	0.928498	0.960598	1.99327	2.07518	1.62175	1.66556	2.02434	0.915055
FxaC_9g32810.t1	3.45115	4.17606	1.82699	2.26216	2.72304	2.02364	1.86324	1.6787	2.46586	0.963711	1.54194	1.09018	2.1485	2.51966	2.64443	1.93076	1.89379	1.97058	2.01041	1.56313	1.44693	1.56591	1.65142	1.32166	1.14661	1.40113	1.40418	1.20095	1.26534	1.36266	1.36652	1.51926	2.58082	1.26252	1.29654	1.49777	2.11472	1.88344	1.93477	0.836314	1.02933	0.866889	0.579373	0.391271	0.615761	0.332931	0.75672	0.709539	1.8434	1.67532	1.82115	0.873273	1.10268	1.03074	2.4234	2.34633	2.8749	1.36148	0.990506	1.23304	2.99383	3.83589	3.86786	0.347646	1.06458	1.07866
FxaC_9g32860.t1	1.74934	2.02736	1.85171	1.45491	1.0036	1.25482	4.25111	6.00054	5.64971	2.9873	2.76527	2.97787	0.694045	1.08045	1.37132	1.05727	0.871187	1.28222	3.44812	2.24145	2.33312	0.777081	0.966323	0.942358	1.62154	2.28606	2.48123	10.6329	9.52006	12.2312	1.61235	2.15735	3.68621	6.56944	5.2507	6.95321	1.8593	1.26155	1.44343	4.72894	5.92626	5.1644	0.930892	1.17987	2.16366	0.765235	1.30975	1.33088	17.4398	16.8412	16.7958	15.6521	11.6249	8.03401	1.06112	0.987619	1.52852	3.97861	5.11486	5.94382	2.3689	3.56662	2.63067	4.1192	6.02332	7.14719
FxaC_9g32880.t1	0.830824	0.730381	0.408423	1.35877	1.39129	1.34386	1.22005	1.0961	1.6421	1.70025	1.53753	1.87451	1.06537	0.948767	1.26049	1.22733	1.27602	1.04869	1.15973	1.43317	1.48002	1.57786	1.6872	1.38449	1.48734	1.19215	1.79713	2.94889	3.534	3.45859	1.29224	1.80473	2.05978	3.49246	3.3157	3.62868	1.34748	1.6809	1.52904	2.3402	3.40606	2.6894	0.877705	0.617411	0.931538	0.883412	0.948362	1.03909	2.34493	1.77281	1.74955	2.81886	1.89031	2.35807	0.492283	0.861545	1.08332	2.92656	2.54456	1.89992	0.57713	0.960568	1.27068	0.574788	1.02187	0.769493
FxaC_9g32900.t1	3.25697	8.52323	12.1352	4.74285	4.30098	5.33433	8.74457	8.60803	4.49951	2.9403	2.43532	2.98228	6.63111	5.04311	5.3167	4.72257	13.3469	4.43505	6.19556	11.4429	7.28737	6.88931	5.2059	5.73076	3.095	6.58357	4.17711	61.418	64.4783	88.9952	9.64599	9.81238	15.6938	19.1179	32.2419	25.7614	6.4412	7.14273	8.63808	23.911	29.7812	32.7516	4.64394	6.63851	24.7487	9.49936	13.4488	18.2411	101.379	164.746	180.523	177.773	143.637	111.055	3.83946	7.04843	10.5254	46.197	39.2027	90.325	2.25191	1.67765	1.50158	25.0108	28.2153	38.4754
FxaC_9g33790.t1	0.483993	1.10393	1.31566	1.91806	2.05064	3.50826	4.25291	4.75234	3.95863	2.32254	1.64895	2.64638	1.34397	0.65759	0.385685	2.04102	1.63936	1.99079	1.04719	1.18952	1.99243	1.81613	3.16559	2.42956	3.53665	5.02028	7.14892	0	0.01933	0	1.46617	2.75644	3.21717	0.040491	0.050325	0	3.05225	5.2914	3.59281	0	0.034952	0	3.05514	6.36831	10.5321	10.8917	8.50372	10.9576	0.049716	0.145112	0.607844	0.101754	0.27538	1.2219	1.40014	2.16294	3.76525	0	0	0.135328	0.624396	0.351018	0.416051	0	0	0.017912
FxaC_9g33800.t1	53948	19618.2	65610.8	25865.7	10133.4	12877.5	49836.5	45372	43480.7	31942.9	25954.5	30829.8	16179	12378.9	8111.44	13519.1	8333.81	13072	21318.9	24376.6	35770.9	7907.94	11070.1	15842.4	52465.3	37302.5	37424	43.2523	47.9532	79.5716	38287.3	49928.5	22026	4.29515	22.5648	20.0103	24543.7	32459.6	20913.5	0	0	0	64115.8	79693.1	69092.6	68010.7	100281	72461.2	106.441	366.08	427.136	317.784	684.322	1008.69	27341.7	23112.3	34213.7	23.608	78.3899	168.719	21072.8	17402.3	9620.39	18.4418	62.5686	13.808
FxaC_9g33890.t1	44.936	32.6451	32.2298	20.8487	35.9924	15.1036	61.8525	70.9519	79.8713	63.645	28.1707	49.9415	38.8722	49.7309	65.1671	72.6518	59.8989	71.9057	36.2264	51.4165	36.1639	62.9157	25.8223	64.1117	82.4823	59.0143	40.3444	27.5584	6.7939	29.7561	34.1245	37.416	60.8128	27.4341	22.2495	17.6861	36.2487	24.0629	22.8626	42.1871	26.6762	61.2923	71.8017	52.3125	79.5601	40.8913	52.1563	45.406	16.678	27.2703	9.04371	17.3156	5.97379	23.0879	73.2042	44.0762	33.1906	21.6202	20.6713	11.3832	73.0939	41.5048	52.266	50.9139	40.1785	27.3316
FxaC_9g34020.t3	6.34982	4.0157	2.06212	9.14647	7.36983	6.49594	4.41223	6.25579	7.05249	8.21861	7.11018	11.9025	5.06736	4.91514	4.90816	5.74141	6.85565	4.8242	4.66049	4.6352	4.74804	5.25645	4.54499	5.71378	8.05727	6.22856	6.82489	5.56377	4.42953	5.88237	4.85357	4.61258	6.4554	3.21235	3.54257	4.30701	6.24967	4.62681	5.12601	2.94838	3.32848	3.26511	4.64795	3.38522	3.00704	3.65676	1.61725	1.43668	4.15832	4.35293	5.00717	3.59261	2.85157	4.09828	4.40777	4.48768	5.98339	3.4582	3.39176	3.12995	9.02809	9.53593	9.00209	0.619937	1.91788	2.5015
FxaC_9g34120.t1	4.64634	4.21197	5.32263	5.44172	7.29101	8.25326	7.91265	9.86491	12.1184	8.75645	10.9326	7.18981	9.7658	8.68081	11.9474	10.6121	12.0505	12.2593	5.8897	6.07498	5.05574	13.547	9.12826	10.3345	8.10674	10.1109	9.49983	33.9994	29.1715	26.0812	5.19012	8.62472	1.47433	37.0734	35.4853	38.2634	5.81785	6.53002	6.01175	45.5456	35.8269	36.2667	6.03049	3.99126	6.892	9.33381	8.0792	9.08317	17.973	20.9255	15.0342	26.7182	24.991	25.7362	10.7418	10.4607	7.18117	51.649	35.3304	28.0505	5.50884	6.88496	7.46527	23.9147	29.9841	31.5429
FxaC_9g34130.t1	2.59516	4.3026	2.54361	0.810764	0.816555	0.93855	0.340652	0.371489	0.472822	0.576365	0.481027	0.685086	0.510372	0.345113	0.583808	0.465404	0.783069	0.628163	0.346091	0.414646	0.491991	1.0136	1.00905	0.796806	2.27886	1.87816	2.50467	1.31905	0.990194	1.23468	0.361533	0.563271	0.427852	1.10214	1.18846	1.5169	0.646417	1.03624	0.585563	1.22889	1.67893	1.35576	2.92565	1.86654	1.50569	2.73474	1.35838	1.15733	3.05369	2.45989	2.65035	1.32209	1.10421	1.75344	1.41856	0.919312	1.45032	1.26336	2.20873	1.49516	1.82044	2.25463	1.88872	0.672767	1.17967	0.705981
FxaC_9g34360.t1	1.34738	1.73446	1.66873	1.74244	1.5346	1.65914	3.3251	5.13733	3.82416	3.67548	2.44913	3.33747	1.98857	1.55102	1.37139	2.06634	1.31234	1.60201	1.77007	1.44851	1.5744	2.1365	1.56565	2.32119	2.48274	2.52912	3.04421	4.3179	3.38135	4.33076	3.12108	3.64963	6.21162	2.28766	2.94649	2.90288	2.6029	2.42474	2.69356	2.02739	2.93065	2.17341	2.27831	2.12989	5.33468	2.65326	3.89189	4.12498	4.87359	5.57897	7.25842	6.74235	6.73129	4.60785	1.18881	1.06985	1.72817	3.33644	4.27798	3.55889	1.10746	0.815111	1.77921	1.35869	2.25684	2.73167
FxaC_9g34730.t1	1.01571	1.11646	0.669927	2.31165	2.22551	1.69554	0.935108	1.55297	1.31248	2.48921	2.30251	3.37194	0.702958	0.621917	0.79834	1.66128	1.76544	1.67551	0.986972	0.79469	0.958135	1.74828	2.12373	1.80052	3.07794	3.11837	2.256	12.8527	10.9022	13.1811	2.36912	2.79004	2.78041	9.8599	9.50934	10.3584	2.30003	3.20748	2.46563	7.58198	7.56979	6.82775	0.933395	0.432147	0.797665	1.22571	1.34621	1.85856	4.59604	4.15809	5.25686	10.0396	6.08725	5.3535	1.03102	1.82528	1.19916	5.94895	6.77936	5.81832	0.659765	1.28913	0.993138	1.00507	1.9669	2.29242
FxaC_9g34740.t1	0	0	0	0	0	0	0	0	0	0	0	0	0	0	0	0	0	0	0	0	0	0	0	0	0	0	0	4.88258	4.61682	3.53681	0	0	0	11.5028	9.46833	11.4849	0	0	0	10.1665	10.5114	9.06963	0	0	0	0	0	0.009484	1.15637	0.400381	0.687071	1.94874	0.707049	0.831786	0	0	0	4.67185	2.51845	3.16695	0	0	0	0.765849	2.16922	1.83927
FxaC_9g34850.t1	0.295337	0.160003	0.130606	1.97288	1.99868	1.78383	0.172717	0.359286	0.316249	2.7688	3.22264	3.18597	0.27995	0.375909	0.318819	2.39486	1.88277	1.82111	0.452713	0.571801	0.528454	3.74302	4.59782	3.24547	1.78562	2.41269	1.9057	1.12671	1.0912	1.59154	1.66108	2.00215	2.45732	0.77396	1.19099	0.753849	2.72323	2.94161	2.2559	0.876884	0.961534	0.794984	1.05978	0.485012	0.335331	4.11598	1.84751	1.5334	0.468472	0.532602	0.430089	3.0461	2.32322	2.93243	0.53402	1.49825	1.63273	1.16527	1.8552	2.46045	0.084152	0.082163	0.048687	0.01554	0.169161	0.206243
FxaC_9g34910.t1	3.45694	1.8028	1.50013	4.3913	2.81223	1.77884	6.55417	6.86549	5.78957	9.75878	3.73778	8.22481	1.12586	1.16285	0.481159	1.49951	1.15907	2.30153	1.70434	1.6981	1.6074	0.926367	0.874433	2.10128	6.41759	3.78927	3.52495	0.313118	0.238185	0.125312	2.72125	2.73728	1.9829	0.275753	0.253178	0.078021	3.1398	3.18332	2.97765	0.041664	0	0.271272	2.08031	6.19614	7.46416	1.85659	2.22581	1.60854	0.756984	1.03191	1.10783	0.631063	0.645792	0.817101	3.52764	3.27104	6.55425	0.368131	0.048087	0.282985	9.00851	8.935	8.85774	0.268136	0.220418	0.218316
FxaC_9g34970.t1	13.5425	11.3339	10.3622	13.6604	16.7388	15.6266	20.798	26.1973	20.2485	18.9399	20.6345	14.8692	13.3602	9.59573	15.6581	13.2986	12.2645	12.4087	11.1721	11.286	11.4266	15.2908	16.4451	14.7864	12.0877	12.7499	14.607	46.1224	43.0838	34.6397	12.6978	10.0547	13.6672	52.5923	47.8869	49.5512	13.4034	10.3586	8.35962	43.4456	53.972	46.8626	15.4778	20.6349	19.2813	7.63402	13.6021	15.6155	28.7702	21.0325	16.1091	24.5292	26.4443	21.4889	7.60591	8.21589	13.1036	38.8683	43.0066	33.7331	8.66803	10.0706	9.64488	35.032	35.8284	30.4775
FxaC_9g34970.t3	14.3824	8.1187	15.0941	9.48579	14.4648	14.6246	21.9928	21.7683	19.2615	19.3098	21.5443	17.6588	13.8061	15.3544	21.27	17.0816	19.3467	18.2072	19.3238	12.5635	14.9084	17.3925	19.9953	21.6702	12.4554	9.08384	5.26262	22.2472	19.8108	12.6305	5.79089	10.2159	5.71448	33.8183	28.8237	38.7379	12.3109	12.3845	12.0042	35.3295	36.6883	27.5204	8.89172	4.56435	9.43094	7.79155	7.46486	7.47595	18.9198	17.686	14.0768	8.75409	12.1585	23.0592	11.2741	11.0944	10.0418	28.3169	28.0288	19.292	10.1163	8.85196	4.96511	21.9303	22.5133	23.1472
FxaC_9g35020.t1	0.64839	0.55981	0.23924	0.621708	0.481014	0.391956	0.394909	0.311774	0.499496	0.45284	0.445388	0.533008	0.256953	0.218887	0.264127	0.281836	0.276981	0.241865	0.264285	0.238359	0.249663	0.440948	0.418694	0.295769	0.5568	0.491369	0.748692	1.11529	0.834238	0.691077	0.416951	0.576042	0.788878	1.26187	1.07644	1.02909	0.532375	0.599106	0.375341	0.802615	1.09149	0.965884	0.130774	0.307765	0.369532	0.484567	0.353008	0.3763	0.500686	0.599816	0.440223	0.419103	0.228169	0.568522	0.323493	0.206897	0.495795	0.674829	0.550585	0.338568	0.44668	0.439	0.352003	0.031926	0.283455	0.214087
FxaC_9g35240.t1	49.4776	50.2179	48.6017	75.3548	72.2476	62.0675	88.5504	78.6685	83.3494	94.7736	80.2914	108.481	66.9431	64.5881	66.7094	94.8142	71.7748	87.1416	68.2434	67.8093	64.776	85.0535	92.3025	76.4018	66.7516	70.2663	68.8685	130.886	119.205	105.332	68.993	66.6517	226.815	113.718	119.551	114.806	62.971	65.32	60.0338	129.593	127.718	116.145	58.0888	45.604	44.8109	59.0363	54.7516	52.7121	82.3692	76.6505	98.3169	144.4	119.28	94.6884	38.0111	47.2352	49.9425	127.679	94.4065	107.582	58.3368	50.0812	46.1445	118.349	79.6897	75.5397
FxaC_9g35270.t1	5.28087	5.30869	7.81679	8.58418	9.76486	8.87261	9.83333	10.8677	9.41601	10.3902	9.44811	9.99494	7.08142	7.52996	7.20636	7.55153	7.41044	7.92989	9.91947	9.27488	10.5336	11.2871	10.6937	7.77046	7.30961	10.9027	10.9585	29.7751	33.9853	30.3934	7.63178	7.75737	13.4665	15.9887	16.5569	13.9398	9.62806	8.92112	10.0392	17.9159	15.0776	13.5244	7.49071	10.1252	10.5962	8.27535	10.2501	10.2098	42.8906	32.9616	48.6819	64.0772	43.394	30.8415	4.29417	7.3923	7.89508	20.7777	14.4153	19.7144	7.29313	7.86892	7.61984	15.7814	17.4003	19.1584
FxaC_9g35330.t1	1.51895	2.05694	2.00036	3.89052	2.97043	1.86713	3.79812	2.71762	3.54581	4.43415	5.07457	4.78186	1.45943	1.92104	1.33709	2.47047	1.82938	1.57172	2.19784	2.22924	2.27978	2.21383	3.25104	2.31617	3.88575	4.09464	3.78794	3.59339	4.47809	3.73157	3.8606	4.26133	5.81943	2.96375	2.95075	3.21173	4.0555	3.77717	4.1157	2.03035	2.21726	2.52766	2.2831	3.27298	3.98547	3.12484	2.93793	3.66215	2.90338	3.64427	3.02796	4.7703	4.499	3.83106	1.30864	3.03614	4.01093	2.76464	2.70046	3.16213	2.1027	2.18516	1.8047	0.625433	1.85801	1.44924
FxaC_9g35630.t1	0	0.059412	0	0.098376	0.225846	0.059904	0.036231	0.130878	0.07982	0.036457	0.365343	0.130347	0.042134	0.078722	0	0.055798	0.217314	0.081878	0	0.034113	0	0.088264	0.145232	0.218469	0.104038	0.199511	0.097156	1.26455	1.37724	1.06348	0.043659	0	0.098513	1.86462	1.23009	2.02272	0.111643	0.049451	0	2.53603	2.20825	2.11124	0.039805	0.092308	0.039537	0.112804	0.074894	0.156492	0.278598	0.285538	0.344136	0.619778	0.316305	0.541126	0.082605	0.052957	0.044066	0.487891	0.535954	1.06399	0.049492	0.053006	0.157597	0.616764	0.931424	0.558454
FxaC_9g35780.t1	0	0.05688	0	0.296997	0.235714	0.146314	0.075768	0	0.119218	0.478206	0.478255	0.326918	0	0.036665	0.040822	0.175838	0.126681	0.340516	0	0.033832	0.078293	0.306211	0.284788	0.061328	0.377035	0.443216	0.671633	0.768886	0.293354	0.718689	0.442108	0.194036	1.542	0.608169	0.527843	0.397162	0.317781	0.339081	0.326166	0.691908	0.49481	0.199161	0.067457	0.296929	0.217347	1.20666	0.716923	0.597402	0.047799	0.149434	0.043489	0.714926	0.68602	0.762885	0.250629	0.600906	0.553254	0.400848	0.389324	0.675271	0.049222	0.047923	0	0	0	0
FxaC_9g35831.t1	1.46273	0.348876	0.653185	2.26534	1.13797	0.591342	0.32823	0.543695	0.318475	0.278002	1.73236	0.330068	0.976483	1.90178	2.97189	1.31464	1.91968	2.1562	1.83606	1.59417	1.59184	2.42132	1.41689	0.477627	1.05956	1.29062	0.343362	16.6262	11.9148	10.2617	0.717343	0.74298	0	11.156	9.9322	8.7727	1.04218	0.737108	0.911499	8.05143	10.7028	8.59599	2.52423	0.295107	1.34093	0	0	1.55498	4.14421	4.48947	4.08281	6.97601	7.49683	7.05975	5.68011	2.95826	1.26109	9.29251	10.8829	15.7168	0.962616	0	1.67173	20.6964	9.63693	15.7863
FxaC_9g35870.t1	51.1459	107.78	75.8011	7.85105	11.0791	11.0273	12.6078	9.2682	13.2713	3.92175	6.36654	4.14056	23.2223	19.3725	30.712	11.2292	14.69	14.3923	14.7752	20.9936	11.0256	11.5815	12.2867	13.3364	16.3044	29.7954	34.1118	6.16958	10.6294	9.39025	4.13199	3.00551	3.21462	6.04411	6.56431	5.58244	11.1733	10.6374	7.4711	8.46287	7.35372	7.34069	129.084	62.8612	36.9734	93.451	33.5854	26.777	15.8138	11.6664	15.5581	27.33	12.4392	19.6195	55.6978	186.631	163.581	13.252	35.8427	36.3059	28.618	54.1081	110.61	14.389	45.9644	75.7968
FxaC_9g36010.t1	25.5409	26.1953	19.1816	28.4505	31.2145	35.2602	21.7383	26.4982	27.0184	32.3859	32.3153	29.6505	30.9026	38.3593	41.2797	44.7118	49.1834	52.3554	23.6781	22.7404	19.1141	47.8871	45.2395	37.5918	28.4803	37.0718	31.2103	45.3152	37.4846	35.7211	24.7602	27.5014	14.3374	54.5699	49.3663	47.5461	29.7681	29.3163	30.18	47.7598	47.1085	46.3856	14.5872	11.512	16.6263	14.4057	14.6258	17.0336	22.2957	22.6461	21.5665	23.0643	21.7844	28.0493	32.5809	26.2076	21.5084	54.6971	34.9914	26.6766	38.3935	31.0648	35.593	21.5267	37.463	36.7208
FxaC_9g36030.t1	0.282773	0.11337	0.145053	0.245061	0.247257	0.06267	0.174045	0.267912	0.273582	0.236935	0.156638	0.247773	0.40249	0.195567	0.657555	0.450812	0.418637	0.321339	0.381227	0.277488	0.173327	0.362178	0.131092	0.269697	0.099385	0.232776	0.089908	0.181668	0.613898	0.342056	0.063841	0.078715	0.161285	0.121951	0.352999	0	0.183352	0.0945	0.105422	0.197104	0.106008	0.157342	0	0.188535	0.040824	0.228781	0.036103	0.015091	1.3681	2.66662	2.47001	0.092554	0.974089	0.7269	0.071349	0.089963	0.056819	0.147807	0.054744	0.306397	0.109285	0.099112	0	0.164282	0.302456	0.518502
FxaC_9g36040.t1	0.538947	0.222476	0.216283	0.605918	0.71966	0.382841	0.762894	0.641465	0.667005	1.72217	1.01008	1.50476	0.452632	0.331378	0.377667	0.66107	0.984997	0.851289	0.371109	0.365068	0.915234	1.08458	1.2221	0.902354	1.02886	1.09593	1.19303	2.65139	2.54236	2.20303	0.831963	0.614355	1.2064	2.12715	1.91057	2.14246	0.66678	0.720204	0.535181	1.47079	1.58413	1.61601	0.445097	0.494766	0.622822	0.589166	0.462894	0.702615	1.51325	1.15918	1.58856	2.01354	1.23935	1.4465	0.706798	0.496983	1.13058	2.00918	1.69737	1.18449	0.459408	0.441281	0.579285	0.274991	0.809285	0.579603
FxaC_9g36130.t1	14.673	15.287	14.9055	17.0386	15.6749	12.5482	9.12039	9.03482	10.6727	11.3509	9.16489	11.1467	10.0599	9.7776	9.53355	9.96735	10.5881	10.0816	12.1719	11.0459	11.1145	10.5919	10.8665	12.03	14.9738	21.5	21.4742	27.1715	26.8242	31.0487	11.2021	9.86079	14.2321	12.4278	12.3912	13.9249	9.45842	9.88519	11.142	13.1756	14.9582	13.5977	8.95628	6.95736	9.32718	8.61257	7.37253	9.47255	28.3233	34.6818	39.5481	50.7919	42.9895	30.4205	7.58718	8.18151	9.25463	16.9902	13.4851	15.8044	15.2411	13.0535	16.1946	7.44361	12.006	10.7756
FxaC_9g36210.t1	20.4042	21.7072	20.2917	43.6642	54.0137	45.5207	36.1808	45.5833	40.3821	65.0938	65.9845	69.9436	47.5646	45.3969	44.0494	62.0021	62.6515	67.9573	41.8866	42.6686	41.6663	70.9275	80.0072	63.3627	46.5798	51.5743	43.987	82.6091	69.2159	74.9624	48.6614	48.9642	38.9844	98.133	88.2309	91.2641	57.009	55.9038	50.0131	103.147	106.989	101.651	35.7529	34.627	50.3272	40.5225	43.8767	54.2083	59.2466	55.3509	66.9754	63.4163	74.3986	74.8916	52.8694	47.2093	50.7542	104.9	87.0362	83.7887	28.8651	33.5079	22.7085	72.1011	76.8791	65.8197
FxaC_9g36350.t1	0.830273	3.1865	5.36713	0.636909	2.22022	4.55032	0	0	0	0	0.37591	0.113017	2.71952	2.02789	0.876583	1.95466	3.69747	2.10406	1.18249	1.32126	1.0892	7.48132	3.20076	6.25354	3.41012	4.0326	4.32177	2.54593	11.5449	16.6764	1.06534	0.155871	0.19909	1.91643	3.20682	4.47526	0.639398	0.903385	0.153723	4.25268	5.32195	4.44027	20.8594	11.634	23.7069	38.5928	20.0193	25.6994	45.0341	57.0195	60.6083	71.436	74.4287	58.9143	6.39365	7.32423	3.98055	23.6034	85.6722	42.4668	0.981763	0.822096	0.457756	5.01383	18.5889	13.9417
FxaC_9g36351.t1	0.200131	1.11538	0.197809	0.092173	1.89905	0.323981	0	0.151147	0	0.016805	0.241051	0.061273	4.15924	3.06032	3.60646	0.647143	1.35979	0.401498	1.14478	1.24599	1.02128	2.18317	0.749948	0.785998	0.140528	0.61504	0.136167	0.530934	0.4589	0.63468	0.468362	0	0	0.087291	0.230611	0	0.086499	0.093249	0.162449	0	0.295517	0	1.13712	1.15281	0.725298	1.22113	0.650506	2.03008	0.937004	2.83764	3.40394	0.831751	2.57794	2.48019	0.518707	0.127173	0.109569	0.20442	0.244267	0.638958	0	0.099264	0.224979	0.071846	0.15787	0
FxaC_9g36411.t1	1.13179	0.929805	0.417412	0.702661	1.48713	0.79089	0.612936	0.963656	1.05997	0.74079	1.05663	1.01445	1.32517	1.1319	1.19183	1.42931	0.874188	1.15389	0.904067	1.05202	1.21514	1.64645	1.61863	1.58469	0.707168	0.678794	0.565543	1.9313	1.70415	1.72822	1.12284	1.40246	1.67531	3.02611	2.63229	2.72681	1.11694	1.31885	0.709127	2.8599	3.28783	2.95564	0.496843	0.896218	0.559405	0.365851	0.488704	0.64096	1.43107	1.4062	1.1275	1.00169	1.07657	1.12319	0.747403	1.14628	1.50678	2.39586	2.1502	1.48399	1.0552	0.964898	1.11179	0.817766	1.81104	1.91707
FxaC_9g36450.t1	0.544859	1.28594	0.181804	0.848362	0.516368	0.934607	0.641372	0.662006	0.4253	0.619465	0.822644	0.928682	1.12561	0.969078	0.302296	1.07554	1.4738	1.42873	0.588837	0.185921	0.528187	0.642553	1.29933	0.859459	1.15795	1.93169	1.04938	10.5139	7.96427	8.53692	0.95392	0.82739	1.45636	10.0375	9.09863	11.0471	0.747907	0.532052	1.38785	9.69012	11.9512	10.9113	0.294894	0.310062	0.234076	0.811697	0.33311	0.495258	1.97431	2.10489	0.894758	4.87369	4.65722	2.98846	0.480115	0.893202	1.07856	10.2968	7.76827	6.06549	0.691034	0.217379	0.661449	2.2184	3.54199	2.15745
FxaC_9g36720.t1	0.075829	0.132945	0.129937	0.465825	0.336882	0.38303	0.244535	0.070314	0.388296	0.819816	0.397112	0.402726	0.697502	0.764724	0.261131	0.522611	0.741834	0.664772	0.300266	0.259684	0.257231	0.769786	0.210599	0.167131	0.652399	0.401539	0.405737	2.19082	2.11324	1.43781	0.355793	0.574121	1.36365	3.46521	3.77399	3.64962	0.725432	0.517222	0.52819	4.18944	3.18404	2.92174	0.21375	0.068052	0.176187	0.1011	0.219522	0.287191	0.565643	0.288112	0.315935	0.377931	0.649645	0.532176	0.377083	0.084233	0.492587	4.08613	1.85832	0.951999	0.242025	0	0.166886	1.48314	1.75058	1.5606
FxaC_9g36750.t1	94.7182	152.326	141.995	11.2139	27.2732	31.9506	350.079	361.321	265.519	44.3133	69.9435	60.4986	95.992	67.6263	97.5754	33.7324	29.2729	36.4338	205.999	200.076	218.806	30.8514	42.6892	44.6495	37.4029	29.5	36.7606	0	0	2.35138	28.5192	45.3583	82.9361	0	1.14451	1.7305	39.7945	32.5954	36.7936	0	0.271674	0.189361	238.463	117.359	162.427	139.269	72.256	120.75	22.894	60.1331	44.1187	12.387	5.67806	13.3677	46.1435	78.3012	62.0219	0	8.76862	20.8288	97.2223	82.6783	99.9051	2.56351	2.50914	0
FxaC_9g36990.t1	1.52747	1.99088	2.56833	2.91993	4.10583	3.71472	6.71767	6.16294	9.95321	5.0948	4.90624	7.33842	5.58118	3.46186	3.66158	7.82789	6.35316	5.19621	5.88999	6.43748	8.83718	13.6133	14.3879	15.0186	13.2385	17.4319	19.7438	0.201089	0.11161	0.136387	6.25614	8.18425	9.57104	0.269249	0.167554	0.154473	9.13366	9.54306	8.30911	0.210476	0.226803	0.115362	14.7	24.6842	23.1115	36.7826	14.9737	12.0412	0.109371	0.284184	0.234284	0.390987	0.348189	0.758758	3.18418	8.23475	12.3866	0.070977	0.262549	0.161652	1.38798	1.61643	1.80518	0.013781	0.081905	0.022684
FxaC_9g37010.t1	0.10305	0.241786	0.050501	0.077077	0.642644	0.225357	0	0.308761	0.091765	0.493796	0.299651	0.251407	0.378341	0.167176	0.062244	0.519136	0.678715	0.58351	0.200065	0.22496	0.330704	1.79051	2.27527	2.00205	0.858984	1.05582	1.89758	0	0.414101	0.539854	2.48729	3.20511	5.89445	0.640186	0.573335	0.408373	2.20881	1.64475	1.76077	0.179211	0.228314	0.196549	0.548414	0.912805	0.588363	3.34776	2.07188	3.0408	0.955038	0.742133	1.35259	0.395197	0.566782	0.624505	0.299048	0.611323	1.81723	0.374831	0.29065	0.298806	0.162577	0	0.266996	0.017424	0.162042	0.059114
FxaC_9g37011.t1	1.66535	3.07326	3.47863	1.16302	0.882692	0.910005	0.752198	0.609323	0.764695	0.903899	0.82669	1.06721	0.555952	0.456238	0.43027	0.901138	0.934503	0.91691	0.64917	0.843187	0.977541	1.24891	1.22465	1.76197	3.75222	7.54776	11.615	0.283978	0.631211	0.520472	1.16577	1.3688	2.38918	0.295141	0.207195	0.302107	1.99076	1.76431	1.16334	0.201293	0.164823	0.166302	16.2105	7.38199	4.66998	19.0145	6.16779	4.36629	2.09724	0.567468	0.650514	1.58411	0.582737	0.506398	0.810737	5.04632	7.80634	0.376276	1.2258	0.691032	0.410203	1.49619	2.75288	0.062792	0.213399	0.186572
FxaC_9g37020.t1	3.02189	3.0841	3.62173	6.49402	6.22795	5.87593	4.27473	3.56333	5.12045	6.01957	7.50466	7.29022	3.71911	2.91036	3.21851	3.37614	2.78044	3.19847	4.30816	4.31722	3.98349	7.36123	7.96096	7.02556	8.21491	14.1851	7.96189	0.726732	0.725036	1.31753	7.82205	9.86509	10.3227	0.742701	0.590281	0.428669	6.53437	7.73691	6.59409	0.39737	0.1795	0.45576	10.8387	8.06927	12.7371	20.9869	10.7294	19.8018	7.28517	8.83676	7.57307	1.83026	3.1402	8.87934	5.26156	3.77739	4.83211	0.994483	2.39836	2.03551	2.63777	2.98763	3.84305	0.516428	1.14107	0.82975
FxaC_9g37100.t1	27.6609	32.5609	41.6119	2.97817	2.72612	1.78578	21.6895	13.939	18.7228	5.06386	3.52821	3.95068	0.621268	0.958683	0.865892	1.43224	1.9928	1.69625	1.22792	1.47266	0.662101	1.77499	1.10589	1.11553	3.65041	2.8128	3.25942	6.45378	8.00417	7.46179	1.50619	1.42969	1.96121	3.50203	4.3539	3.7759	2.66432	1.4356	1.36629	5.81193	5.64679	5.17374	3.63152	7.63274	9.27642	7.70834	8.87399	12.9525	7.61504	11.2916	14.1083	13.3273	15.5156	15.6862	23.3695	31.0638	36.9421	8.87989	17.2911	20.071	13.7759	19.0257	30.9098	7.33645	19.0286	21.8341
FxaC_9g37260.t1	7.28987	13.7589	10.2311	3.71247	4.91637	4.87591	4.22452	5.9419	6.54853	5.77965	6.78374	5.55607	6.24271	6.86839	7.25222	6.99168	7.0847	6.06632	6.13617	5.88734	4.85519	9.05878	7.82085	7.32947	6.18062	7.65741	7.54946	5.62056	4.88182	5.43956	5.40027	5.98266	6.82646	9.06206	7.9526	8.53403	6.58426	6.16263	6.40895	7.5837	7.42311	7.42613	13.0242	10.9466	8.88372	9.81634	7.81803	4.59318	5.89283	5.31512	5.78418	4.56214	4.21055	6.74894	5.54546	7.86698	9.23956	9.49096	8.76095	5.36741	5.16101	6.33415	6.81676	3.76572	8.25115	6.91372
FxaC_9g37390.t1	3.56658	2.8149	2.19915	2.99202	3.68721	1.96028	2.25352	3.40819	3.34941	4.13749	4.46442	4.56691	2.74143	2.96181	2.34508	2.40926	3.46396	3.42108	2.61589	1.76449	2.35359	3.63	3.26817	2.23832	2.94685	4.83625	5.137	10.5255	8.25237	8.55597	4.03093	4.25925	11.1019	8.5763	8.64767	10.2315	4.53624	3.76364	3.57475	7.60672	8.54632	6.00138	1.88338	3.8662	1.74774	3.1086	2.20098	2.45861	6.6507	5.62237	6.12226	4.13421	6.27556	4.83774	2.78424	4.30821	3.86298	5.3261	4.36432	3.66559	2.50456	1.54564	1.5533	1.65984	2.95078	3.43762
FxaC_9g37400.t1	4.49844	4.21267	4.21288	3.16692	4.7803	4.06418	2.91139	3.9818	4.59023	4.56834	5.59157	5.46741	3.44138	4.36989	4.30497	4.03149	5.86531	3.72599	4.5792	3.80102	4.47084	4.46965	5.69721	5.27654	4.97857	5.53608	4.77488	8.60472	8.48555	8.24847	6.60319	5.52021	7.6832	10.5043	10.6784	10.5562	5.15432	4.38567	3.97962	9.89432	9.84388	11.5692	6.0339	5.8693	5.18074	4.82013	4.84032	5.36768	5.7407	5.77693	5.46982	5.87864	5.87323	5.81328	3.41096	3.99526	4.13204	10.1958	10.4315	10.6001	2.66621	3.36977	2.83131	4.47764	8.18227	7.19544
FxaC_9g37460.t1	15.2319	8.80826	22.4382	23.5891	29.4347	32.8388	37.5343	47.6534	48.062	38.3696	52.4721	31.3327	23.9747	20.6448	37.1123	27.3546	35.175	33.1862	24.8115	15.6526	17.0709	46.6701	33.1629	37.5885	19.2193	22.2235	27.2181	61.9661	43.5171	46.1611	14.131	19.6416	29.8793	54.5386	80.9518	50.3192	36.5053	28.4426	21.6882	61.357	58.9526	69.3945	10.0661	26.1989	28.2317	23.9766	33.4801	33.3814	7.12402	23.8086	19.3701	51.5927	45.0041	26.6667	26.0891	19.0836	13.3407	41.4651	59.9239	56.7822	6.96101	13.6835	4.96952	47.9209	44.7862	39.3626
FxaC_9g37560.t1	19.9231	14.4889	6.78622	69.6166	55.9219	52.1704	30.0283	30.6968	34.7767	114.932	81.3058	113.767	16.4924	14.7594	9.49598	42.7342	38.0771	35.4711	24.1424	22.6304	27.1396	31.3579	31.6159	37.8968	62.0449	51.2472	56.9704	0.429473	0.785174	0.58805	56.792	53.9884	183.781	0	0.079604	0.043915	76.7478	59.4277	68.556	0.03445	0	0	15.7151	8.48984	6.58977	18.5596	15.1164	11.5144	0.281816	0.519683	1.30536	1.03844	1.21215	0.734433	40.5773	36.475	25.3601	0.20033	0.097658	0.405431	39.5528	38.5031	33.1975	0.094049	0.031958	0
FxaC_9g37650.t1	0	0	0	24.0656	14.7266	11.7044	0	0	0	12.3796	11.995	15.8284	0	0.172449	0	5.54215	4.27413	4.78257	0	0	0	6.36981	8.62747	6.82742	15.3865	20.2424	29.9194	1.96304	2.80752	4.22701	14.1097	14.4451	36.9011	0.845636	0.851429	0.390171	7.65268	9.05337	6.73988	0.071764	0.543794	0.532611	1.96056	2.43182	1.27434	34.1451	20.2801	20.0152	0	0	0	7.95611	5.53001	3.93614	6.04062	25.3104	36.8575	2.09915	1.75903	1.42668	0	0	0.161778	0.042731	0	0.489157
FxaC_9g37751.t4	0.989983	0.983971	0	0.55807	0	0.575697	0.554638	0.538762	0.614665	0	0.371096	0	0.252807	0.589324	0.685549	0	0	0	0.938232	0.598176	0.73399	0	0.808635	0.560925	0.739804	0.507121	0	3.24557	2.75762	2.86616	1.41202	0	3.86575	2.65732	2.65351	1.86429	0.498248	0.537931	0.34082	3.57724	2.5631	3.51895	0	0.30709	0	0.821987	0	0.804068	0	0	0	1.55053	0.375934	0	0	0	0.641595	2.61895	1.42941	1.66876	0.402543	0.373633	0	1.80269	0.844121	0
FxaC_9g37760.t1	0.781103	0.864209	0.284014	0.166675	0.308554	0.25833	0.308031	0.685347	0.904487	0.310809	0.21129	0.250743	0.414837	0.655137	0.554316	0.322343	0.127131	0.050251	0.30208	0.382377	0.625531	0.269058	0.253305	0.150479	0.144655	0.184027	0.487342	4.37273	3.95922	3.35015	0.226967	0.254785	0.335342	7.17183	6.57312	8.96931	0.375071	0.138016	0.209691	9.52314	8.95491	8.04907	0.416993	0.119253	0.591536	0.055639	0.147186	0.174837	3.30357	2.14156	1.31768	0.94533	1.18962	1.01445	0.302878	0.172028	0.067428	8.50197	4.72657	3.24322	0.397216	0.460433	0.414498	5.40139	4.58199	4.3112
FxaC_9g38031.t1	0.128287	0	0	0.502754	0.510386	0.206266	0	0.044094	0.108354	0.448262	0.570539	0.428491	0	0	0	0.406408	0.324669	0.28841	0	0.040877	0.196372	0.345839	0.692777	0.528325	1.2416	0.896341	1.00997	1.32307	2.23107	2.40522	0.795928	0.598152	1.044	1.21635	0.903788	1.54221	0.135843	0.709128	0.408085	0.582879	0.69411	0.953296	0.099371	0.136717	0.252466	0.778921	0.651518	1.18632	0.149739	0.253482	0.277134	1.2999	1.75274	1.84269	0.172965	0.234493	0.336909	1.80553	1.20217	0.74617	0	0	0	0	0	0.095539
FxaC_9g38110.t1	1.54468	1.43862	4.93761	0.285823	0.356156	0.31265	4.77564	2.93364	5.76225	1.28735	1.97428	2.45163	1.24509	1.41978	1.01129	0.383136	1.04121	0.242981	0.79873	0.751232	0.247612	0.728552	0.121403	0.086358	0.255318	0.465796	0.515672	0	0.312346	0.336437	0.553509	0.605865	0.481509	0	0.059964	0.03308	0.347873	0.880998	0.240917	0.155701	0.189227	0	5.94858	7.6126	3.09118	1.98058	4.00215	3.37325	3.3661	5.80006	6.96063	1.84265	1.91115	20.2811	4.73395	5.84234	10.7917	0.266114	0	0	2.37812	1.7074	2.1815	0.406255	0.657847	1.22135
FxaC_9g38300.t1	2.51008	3.83836	3.38863	2.82015	5.87947	5.89441	1.20169	1.77875	1.40945	3.50257	6.64193	2.89257	9.65622	8.18336	14.037	12.8049	14.1436	13.4503	5.64025	7.01228	3.56446	13.8288	16.8649	10.2342	1.14183	2.12152	3.0238	49.4096	47.649	46.4301	4.31124	4.61718	7.26958	85.8747	73.0642	80.4025	6.33016	5.51008	4.31874	63.588	65.1205	66.8876	0.94984	0.170035	0.535327	0.869791	0.485787	1.09924	18.1815	13.4346	12.1238	18.2774	16.2291	13.9406	5.37454	6.36109	4.58469	67.9608	46.5786	39.9975	0.891712	1.05336	1.25646	20.2197	30.8628	27.0263
FxaC_9g38330.t1	1.48246	1.98707	1.02006	1.21902	1.54315	0.887781	2.02165	2.48863	3.29921	1.66406	1.33119	1.2497	1.45169	1.36311	1.07111	1.09894	1.1835	1.21744	1.11632	1.12465	0.709462	1.48476	1.92769	1.49789	1.49411	1.77256	1.92884	5.19128	4.79858	3.98168	0.769769	1.0049	0.977648	6.85066	7.37484	7.53098	0.634656	0.855293	0.760714	9.3723	8.63016	8.06241	0.625061	0.925	1.96721	1.07489	1.47211	1.67538	2.70791	2.73364	2.44225	2.26641	2.32134	3.75903	1.75336	1.75179	2.70103	7.32338	5.00566	3.50812	1.81916	1.69752	2.17192	3.53073	3.57809	4.13217
FxaC_9g38360.t1	8.50027	8.36455	6.00213	7.69862	7.93321	8.27731	8.27923	9.17259	10.2396	9.32364	7.45447	9.43614	11.1085	11.6188	9.66791	8.77739	11.8829	10.644	10.2019	9.9516	9.30128	10.4598	9.86078	8.05609	6.11611	7.69178	8.05804	12.0088	14.6484	14.4661	9.72256	9.4134	21.0275	13.3071	13.9191	14.982	8.78771	10.8884	9.78116	17.5549	13.5152	14.7061	5.9162	7.05466	5.917	4.93471	5.85113	7.05639	8.34781	9.53238	10.4348	9.1007	12.4243	12.0746	7.5848	8.37572	9.02063	13.7641	10.7861	9.42524	9.95694	9.62042	9.88961	12.5733	10.4508	11.9555
FxaC_9g38440.t1	14.0264	18.4813	12.5169	13.009	13.4302	12.3084	24.9377	21.0112	18.3391	17.0636	12.4224	13.0996	16.6925	20.9048	15.0921	8.98142	15.8182	12.8454	13.4798	14.5796	14.9358	11.9154	14.9337	13.2941	13.4536	13.5574	9.40967	31.8342	26.7055	22.0107	11.3648	10.012	8.43453	28.1423	26.4867	26.2271	12.9957	11.6379	12.8478	33.7405	26.7279	30.2667	9.16092	6.20527	9.73438	6.84407	7.42965	8.26915	22.2974	22.0557	19.7942	16.8344	16.5645	10.8976	12.19	15.0413	10.2979	22.7144	24.9002	24.5967	14.3673	14.6201	16.7484	22.5096	30.9706	25.7163
FxaC_9g38470.t1	22.2053	21.4822	25.5746	29.7447	28.6502	29.2131	30.7939	28.7164	30.2808	31.5406	38.0893	32.8115	20.2229	18.7036	24.4368	36.5114	26.2575	32.1217	23.4869	20.673	22.9419	28.3183	34.3569	31.1637	22.553	26.0382	28.4091	62.2383	66.0451	58.7067	34.9821	34.6321	81.4723	65.6077	64.2935	69.2131	34.2943	35.7735	30.7459	54.296	49.6769	43.928	17.6857	21.4458	20.618	23.8552	29.3631	30.0097	39.5904	33.6587	38.3251	56.3353	50.4834	45.6679	22.4373	21.4357	20.2291	48.5174	49.1499	55.2917	17.6787	17.8663	13.7271	61.4834	42.6979	41.0367
FxaC_9g38830.t1	2.75583	2.71626	1.7714	4.12129	4.66448	4.65098	2.59406	2.47519	3.47304	3.48932	4.87767	4.59576	3.39107	2.8541	2.99222	5.18074	6.4207	5.28853	3.70557	3.06631	3.79065	5.67805	7.14926	5.80238	3.9234	3.66857	4.23304	8.8873	9.26673	8.72493	4.41914	4.65091	11.5186	9.15348	7.40903	8.21374	6.94111	6.13582	5.5548	6.90322	8.62645	7.18991	1.19723	1.75411	1.79451	2.51347	1.49075	1.85542	5.47502	6.02132	6.39241	6.5209	4.67646	5.37184	3.68039	4.40646	4.65755	9.04823	7.00534	6.48208	2.33739	2.63942	2.24552	1.11917	3.55274	3.69755
FxaC_9g38840.t1	2.69855	3.79513	4.13753	1.4305	1.86139	2.54326	2.09255	1.11876	1.18229	1.27108	1.04998	2.05533	0.519847	0.435036	0.875461	0.896441	1.02407	0.547799	1.4397	1.02071	0.748754	1.40323	1.18993	0.890741	4.42805	4.0812	4.56205	0.330829	0.786218	0.847823	1.62828	1.83569	3.5305	0.16028	0.567451	0.426362	1.51386	1.82102	1.62436	0.405469	0.950164	0.621484	5.65323	4.5601	3.22835	8.14647	4.24815	3.09364	3.68248	2.5258	4.57424	1.37887	1.45716	2.37862	2.15396	1.63452	1.19445	2.17922	2.97645	2.59034	2.11503	2.57471	1.85403	0.877117	1.35994	1.03995
FxaC_9g38850.t6	4.50811	6.12066	5.01846	7.41493	8.94147	6.83884	4.23024	2.24528	3.23155	7.74099	6.97894	8.85686	4.59208	4.53192	2.90178	6.22064	5.63704	5.04677	7.20554	5.14868	7.8664	10.2552	11.4072	8.11372	8.51562	13.0706	13.2856	7.72543	8.09492	5.47736	12.8628	10.1876	19.3627	5.8819	4.51269	4.36595	10.6656	7.75611	8.53673	3.56554	3.37824	4.8812	5.8067	5.13308	4.33327	7.00497	7.41598	7.19288	3.71657	4.41477	5.64727	8.22589	5.60067	1.92781	5.0522	5.46434	4.25477	3.90346	2.62407	3.04837	4.87495	4.50755	5.01791	0	2.35269	1.46921
FxaC_9g38950.t1	229.371	338.904	258.226	378.388	385.44	503.956	411.563	449.843	447.807	287.72	404.272	360.181	615.286	545.029	611.518	441.545	498.259	501.173	258.889	376.194	236.285	442.572	439.677	394.24	221.805	409.592	373.112	1368.83	1537.44	1357.81	149.963	192.514	13.4314	1498.82	1494.15	1501.15	132.478	114.094	104.42	1892.82	1616.51	1923.45	312.713	272.908	394.654	310.097	275.349	388.341	995.944	925.954	744.515	838.869	899.484	718.375	452.446	293.312	269.611	1161.79	1279.87	1282.38	227.049	246.542	318.578	2614.36	1697.06	1764.28
FxaC_9g39020.t1	15.9589	7.54271	4.42571	3.10797	8.55281	9.28011	2.68172	7.37451	7.86879	12.9679	10.8343	7.0788	6.42845	6.24167	10.4656	10.0861	5.27459	7.64129	5.77028	5.40812	5.54261	7.1096	6.53453	5.78434	4.48939	6.90981	4.10742	7.51489	6.41821	8.23284	5.38915	4.22428	1.16243	10.4866	9.37555	8.06583	4.16634	5.74197	5.59161	9.65728	9.93737	10.7664	3.45954	5.05469	6.51836	3.39692	4.75878	6.88007	4.36954	5.72919	5.20054	8.074	5.70405	3.70301	5.31247	2.38254	4.42708	15.582	6.72795	8.19793	2.32288	5.89703	3.23253	5.31342	8.46273	13.5173
FxaC_9g39170.t1	0	0	0.142696	0	0	0.032876	0.075408	0.036066	0.039271	0	0.071844	0.040709	0.077562	0	0.073793	0.085392	0.043337	0.068147	0	0.039206	0.08401	0	0.036588	0	0	0	0.028436	0.651415	0.741013	1.39976	0	0	0	0.414768	0.410186	0.562871	0.035431	0	0	0.407126	0.93863	0.986489	0.038052	0.410583	0.418367	0	0	0	1.00157	3.81223	4.92804	4.76163	4.5134	9.39612	0.046469	0	0	0.666255	5.79122	10.4652	0.048957	0	0	0.251065	0.467354	0.45816
FxaC_9g39300.t1	1.49814	2.83268	2.70059	5.74263	7.95689	6.12634	5.64963	5.00822	7.37591	5.41447	8.90319	4.98252	1.8012	1.95892	1.38004	5.58573	4.66495	4.8997	2.73006	2.60885	2.74395	3.51264	4.11737	2.54902	3.06718	4.40983	4.6289	0.656022	0.416216	0.644066	5.36893	6.23915	10.8856	0.798982	0.950688	0.568477	6.32055	6.20909	6.81299	0.294984	0.11275	0.064661	1.3519	2.82157	1.19182	2.36404	4.70603	7.13521	0.244652	0.490278	0.44573	2.46624	1.24018	1.79147	8.73964	15.2655	17.9846	1.02734	1.14566	0.876759	1.22543	1.73557	1.6662	0.032019	0.223556	0
FxaC_9g39310.t1	2.72184	2.11832	1.75174	3.07853	4.54184	2.76217	1.16715	1.50349	2.41547	3.2739	3.37433	4.45014	1.94936	1.46583	0.929165	2.85081	3.09592	2.51946	1.36202	1.75296	2.55746	2.87473	3.00727	1.95656	2.79114	2.63657	4.06749	5.48229	5.2245	5.40543	3.61335	3.15547	4.44933	6.02331	4.14194	5.56584	3.71851	3.26334	3.48156	3.8673	4.84701	3.81113	1.63952	1.86255	1.7934	1.81606	2.0858	2.70517	2.565	1.71646	2.82157	3.26155	2.34091	3.9238	1.90208	2.03213	3.91414	4.65394	3.62547	3.59155	2.47673	2.09412	2.08407	0	1.39096	1.13452
FxaC_9g39580.t1	14.8106	12.9636	12.4396	10.9891	9.99951	9.38731	10.1506	14.2469	12.7384	16.0588	13.3943	14.9651	3.54595	3.41416	3.25574	5.43411	4.63263	5.46328	5.17317	5.1216	5.30697	6.14284	6.17789	6.55434	12.9475	12.8127	14.3385	2.40607	3.64501	4.59753	12.7195	12.2913	15.4033	3.36739	3.32244	2.5072	7.66741	8.09809	9.0436	0.868522	0.7914	0.634373	4.24859	5.77431	8.79653	7.98615	8.00471	7.07855	4.50059	4.30154	4.60028	2.52839	4.15345	3.15739	5.02192	5.38506	6.72628	0.996767	0.705551	0.630418	13.6896	10.8972	12.783	0.936256	2.16071	2.3217
FxaC_9g39610.t1	2.70281	2.42703	2.18604	3.71243	4.43435	3.93025	1.67511	2.91647	2.50716	2.89305	3.98769	3.02498	3.8839	2.80019	3.48594	4.39975	3.36685	3.98826	2.49862	2.74215	4.56234	4.52016	5.62917	4.30784	3.35997	3.56347	4.74648	7.70114	7.46448	6.94847	4.11101	2.60293	2.8494	10.0214	7.95045	9.4223	3.0588	3.60818	3.81115	7.23082	7.47585	5.70896	1.43236	1.49414	2.85432	2.84898	1.91973	3.73958	4.16542	4.36121	3.62066	4.9844	5.31533	8.25284	3.59354	2.58846	1.66149	7.8743	5.50894	5.55937	1.62916	1.93172	1.43729	5.08612	6.67197	4.82097
FxaC_9g39820.t1	1.11813	2.02704	0.967197	1.46144	2.23752	2.1677	1.53576	1.03356	2.31867	2.66388	2.14075	1.2272	3.39332	3.25742	2.76517	3.96967	4.85869	3.88894	2.17092	1.7044	2.231	3.9019	3.26794	3.44721	1.26149	2.6225	2.92264	11.9251	10.2444	9.39374	2.35742	2.08377	0.981245	11.0626	10.2813	12.0106	3.59256	2.62333	2.84214	11.664	11.875	11.0343	1.63286	7.30593	9.19707	0.950173	0.891953	1.78456	6.18196	5.98519	5.38174	5.31389	5.46013	7.56953	2.89143	2.89499	2.34676	14.2623	10.7926	8.57795	1.56324	3.38695	2.40771	6.94453	8.96645	8.43094
FxaC_9g39970.t1	0.25287	0.457806	0.212977	0.795978	0.889193	0.767625	0.260055	0.475955	0.524508	1.11445	0.941591	1.24918	0.328393	0.325392	0.318498	0.765133	0.744896	0.737021	0.332319	0.397064	0.515882	0.881613	0.831142	1.17954	1.06467	1.41137	1.60471	2.7771	2.80722	3.50829	0.846963	1.55434	1.67965	3.24716	2.99998	2.84809	0.933565	0.990286	1.18911	2.29743	3.13867	2.53113	0.254644	0.202329	0.408872	0.711061	0.67377	1.0521	0.976519	0.733589	0.952526	2.42221	1.69904	2.06391	0.482376	0.633212	0.793345	2.34355	2.06798	2.17405	0.405597	0.202992	0.36333	0.214334	0.404406	0.483417
FxaC_9g40010.t1	41.6833	59.4562	24.3021	17.8251	37.6839	27.6157	30.8399	27.9896	38.0019	36.5152	48.35	50.0194	34.76	31.8622	32.3435	35.5141	33.8398	32.3256	46.5414	35.6862	39.0448	37.5539	32.5684	28.71	12.5761	22.1576	21.5159	25.0077	26.2779	31.2686	28.0948	26.0605	59.3573	11.7566	13.7493	11.9272	26.7631	25.6099	21.7097	5.39453	5.81753	7.83024	23.2701	26.0247	24.8838	13.3646	22.3627	42.9118	48.8521	43.2052	41.9309	25.1905	28.9452	56.0345	36.1942	53.4347	61.6979	21.4093	23.3054	20.7356	36.2931	42.8084	42.5622	7.27176	19.3145	21.006
FxaC_9g40090.t1	1.89178	1.82865	1.1738	2.09814	2.15622	2.49681	2.74774	2.91996	3.41131	2.72335	2.38149	2.89238	1.39934	1.57145	0.953917	2.00915	1.78978	1.64738	0.848115	0.838039	1.15115	2.72029	2.62568	2.20252	2.14482	2.71784	2.89992	8.42684	8.97273	7.78737	1.39515	2.39015	4.05365	11.048	8.47187	9.55442	1.5558	1.27919	1.69876	12.0118	9.72017	9.36042	0.941695	1.72114	1.20504	2.70055	3.12872	3.08908	3.8658	3.01993	3.74503	6.71513	5.73427	7.01482	2.72574	2.41495	4.07442	10.0492	7.70504	7.03626	1.4645	1.23362	2.38719	3.60789	3.8714	3.47648
FxaC_9g40100.t1	1.81658	2.11976	1.23576	1.62318	1.62505	1.38054	1.2782	1.36374	1.57345	2.14534	2.1998	2.53511	0.999424	0.654858	1.10346	1.4172	1.51854	1.23882	1.43128	1.0918	1.48735	1.62747	1.55863	1.50929	1.49362	1.70628	2.07562	6.00198	5.55577	5.67195	1.18363	1.35771	4.73397	5.81518	5.10369	6.81165	1.75503	1.91297	1.5816	4.05486	5.06628	4.60411	0.77094	1.12956	1.06481	1.50204	0.864551	1.41698	2.72857	2.22851	2.80883	2.65669	2.12572	3.39726	0.501645	1.19112	1.52097	4.21486	3.88304	3.66192	1.36137	2.12467	1.68327	0.20907	1.54472	1.51424
FxaC_9g40180.t1	1.28004	0.723122	0.298121	3.54264	2.16979	1.79045	1.96145	1.79823	3.98093	1.12395	0.67366	0.921044	0.436238	0.271901	0.441072	0.970546	1.041	1.55641	0.522705	0.322531	0.514055	1.19138	1.62672	1.00056	2.85033	1.92738	2.77405	0.246189	0.673489	0.289927	0.641864	0.51206	1.51697	0.324355	0.274548	0.294896	1.01991	0.939996	0.528867	0.213324	0.204207	0.218505	0.290487	0.167303	0.410923	0.501388	0.405286	0.651549	0.17152	0	0.059741	0.240166	0.226037	0	0.861286	0.687542	0.621189	0.492621	0.190438	0	1.00896	0.175467	0.44481	0	0	0
FxaC_9g40280.t1	42.2439	39.0146	33.8945	83.4438	95.0344	98.4868	37.0578	42.172	42.9344	75.9115	68.0281	74.7338	55.2777	51.1646	56.3519	89.428	81.8447	90.6973	48.6873	46.8989	43.5374	94.5909	98.0889	87.5608	73.4412	113.347	87.9775	150.36	140.018	154.663	58.4783	56.8126	42.4343	129.907	109.598	117.492	58.4494	57.9142	50.007	160.662	169.574	150.864	36.361	39.6812	56.2264	60.4451	48.732	60.4039	104.092	95.8533	94.6183	150.001	131.358	126.13	53.0772	44.112	39.3265	170.098	119.857	109.432	39.8981	42.498	40.8995	86.7402	105.66	115.382
FxaC_9g40290.t1	1.2698	1.30251	1.11682	1.07025	1.26092	1.03765	0.826526	1.10573	1.31473	1.29995	1.56464	1.56022	1.08663	1.02257	1.04588	1.12263	1.31484	1.1745	1.38964	1.43145	1.46996	1.28729	1.24903	0.869755	1.4338	1.25479	1.48971	3.9114	3.47797	3.117	1.55109	1.2256	1.77956	2.61533	2.38967	2.75149	1.2213	1.60632	1.43406	1.86972	2.15895	2.45989	0.616009	0.435355	0.683949	0.530961	0.563165	0.677429	2.97753	3.19923	2.89226	3.47278	3.38709	2.45078	0.536458	0.688055	0.507334	2.16118	2.17319	2.29242	0.711632	1.35591	1.40879	0.820532	1.67237	1.03609
FxaC_9g40330.t1	0.139496	0.323889	0.132158	0.248298	0.154259	0.191436	0.35691	0.63451	0.746277	0.043185	0.2199	0.156914	0.152451	0.147961	0.282272	0.164758	0.582049	0.25101	0.650304	0.227629	0.526905	0.474398	0.316816	0.062798	0.060214	0.043792	0.108357	0.129694	0.115839	0	0.189179	0.154107	0.209755	0	0	0.057185	0.049835	0.057458	0.094491	0	0.246496	0	0.735882	0.27484	0.14842	0.046321	0.087717	0.329676	0.260139	0.301646	0.537727	0.094375	0.229205	0.076806	0.252234	0.054506	0.056114	0.122826	0.105385	0.181554	0	0.517438	0.172471	0.073365	0	0
FxaC_9g40650.t1	14.0085	14.2145	9.2506	13.0166	12.7461	10.3202	14.7345	18.7292	22.2258	15.9459	17.6344	18.557	13.635	12.2044	12.9832	14.8102	13.9841	16.275	12.998	14.1371	13.5078	15.1976	17.3028	13.9722	15.4468	16.5192	15.8633	36.0995	31.9809	29.7669	16.4206	15.9461	21.9342	47.1513	38.4844	48.4309	15.7192	14.1443	11.9186	47.5356	51.5829	47.9616	15.2913	11.1886	18.3886	11.308	13.9496	15.6423	27.0808	27.9362	23.3704	22.7696	22.8169	23.4848	15.2858	15.1048	16.7307	39.7188	37.2591	29.7116	15.3318	15.1831	17.0625	39.0741	38.4874	33.4968
FxaC_9g40750.t1	4.91591	5.48997	4.44098	4.63413	7.07344	4.98356	3.57225	3.68586	4.31449	3.32559	4.37132	3.19202	6.13227	7.74929	5.71081	6.52508	7.89242	8.97013	4.74022	5.36897	3.86597	8.56908	6.56056	5.42679	3.07074	5.26914	3.25738	10.6379	9.62299	9.60579	5.65911	6.10302	8.60028	13.1497	13.9591	12.7842	3.31691	5.41451	5.26717	12.5786	13.8192	14.9541	2.76956	1.29282	0.928452	1.81357	1.8321	2.08127	7.4511	6.23016	6.59555	5.70363	7.42307	8.90156	5.9957	3.84521	4.75492	11.3741	11.256	7.56562	6.14989	4.45758	5.8723	5.4555	8.96772	9.61829
FxaC_9g41090.t1	11.8669	11.35	11.0387	9.65123	8.69612	5.02222	20.8325	17.3743	14.175	9.48941	7.91199	9.81274	7.71092	10.8716	13.8815	6.34759	8.07936	5.249	5.28305	13.5673	6.16947	8.18771	5.308	2.8411	5.92258	8.54015	7.97151	13.4755	15.8954	13.7616	5.94856	5.72497	9.35757	13.9796	15.784	10.2408	4.74141	6.01882	5.05304	17.2632	12.1317	18.0058	7.5551	8.89614	7.09263	3.85678	7.59816	6.1891	11.4124	7.67467	13.9204	11.0627	15.0613	17.1155	8.27482	4.33605	6.97717	15.9353	11.1793	9.85221	12.4966	5.5566	11.0331	19.0475	18.2079	14.9593
FxaC_9g41380.t1	4.19816	1.0651	0.178815	0.201472	0.208736	1.08769	0	0.343406	0	1.6583	1.24953	0.070765	0.103136	0.100098	0	0.445848	0	0	0	0	0	0	0.428594	0	0.733249	3.02157	0	0	0.475193	0	0.575873	0	0.567358	0	0.225677	0	0.101132	0.466398	0.191774	0	0.214277	0	8.84389	3.30846	2.00851	2.75392	0.534077	1.32511	2.37632	0.204069	0.970151	0.766155	0.372501	0.623525	0	0.221246	0	0.250383	0	0	0.089634	0	0	0	0	0
FxaC_9g41390.t1	5.04126	5.44531	3.2099	0.564975	1.27605	1.88954	0.958403	1.50334	1.846	0.436644	0.935702	0.32915	3.88026	4.03728	3.72492	3.23299	4.20921	4.22383	3.21119	3.66389	4.95836	4.29948	5.70929	3.29968	0.409176	1.80516	0.385422	0.180211	0.80491	1.01665	1.16473	1.07327	3.26955	0.718326	1.09319	0.920068	1.52899	2.22782	1.81146	0.147216	0.354004	0.081785	1.70572	1.40746	1.2377	0.774325	0.751996	0.57577	3.70223	3.05923	3.07643	1.18036	1.13778	3.21622	0.896822	1.71728	2.12673	1.48023	0.16143	0.596484	0.831981	0.58107	0.983832	0.521186	0.889449	1.47279
FxaC_9g41530.t1	10.2125	5.48852	4.63323	27.9571	23.7553	21.943	18.3815	21.6319	20.3402	51.1748	36.242	57.874	8.65187	8.38418	6.97943	18.5282	15.2758	16.5496	12.2587	9.93381	11.0052	14.8433	18.1002	16.0776	30.8032	25.5485	28.6898	10.2282	11.1007	11.3945	19.0982	20.8976	43.9401	6.5364	7.00513	6.14607	23.7028	20.197	18.2165	4.99276	5.41762	5.31343	10.2479	14.6131	10.655	14.3117	10.8214	10.3536	7.0896	5.88882	8.24269	13.9704	8.82241	10.5116	9.52639	11.9792	17.4836	6.566	6.15172	7.19083	15.6706	13.5705	13.7351	1.15015	3.08306	2.36928
FxaC_9g41600.t1	1.80096	2.90145	1.49115	3.28449	4.04307	2.88909	1.73463	1.67929	2.33553	2.65463	2.85379	4.7195	3.20675	2.9848	2.19157	2.52734	4.67111	3.13825	2.5991	3.68805	3.39585	2.69369	3.37734	4.68304	3.64172	3.73423	3.5631	4.8017	4.29094	4.03921	4.37116	4.8621	8.95297	5.13507	3.87969	5.41108	3.75537	3.00305	3.31658	3.97861	3.68832	4.64572	2.4366	1.78616	2.55484	2.80077	1.90465	2.4587	2.13375	2.50909	2.01806	2.83474	3.14771	3.2576	2.22614	2.81274	2.51841	3.92354	4.68071	4.30111	2.31438	3.38809	2.68757	2.68145	3.25133	2.74057
FxaC_9g41790.t1	40.3024	2.06074	30.2708	9.4792	17.3883	13.1708	15.1389	19.552	11.3956	33.1632	21.8879	57.9005	0	0	0	2.09654	0	1.59705	63.3125	0	0	0	4.03081	2.39721	12.5898	73.3666	39.3606	142.523	247.907	256.106	1.807	0	16.0076	1.5506	0	0	0	2.19317	1.80358	0	0	0	5.60643	15.8008	9.44473	8.84145	38.0283	50.7704	611.065	647.925	672.155	841.416	846.624	543.102	9.62898	2.08076	6.43053	1.68346	6.1341	32.9734	5.06952	9.87657	0	1.40035	0	0
FxaC_9g41860.t1	1.42066	1.87724	1.41259	2.1485	1.63552	1.46619	1.29231	2.17608	1.89824	1.03579	0.606809	0.603147	1.08359	0.832208	0.866448	0.603114	2.05912	1.2207	1.1481	1.76439	1.55782	1.18193	0.944034	1.47791	1.65306	2.13724	2.28388	7.64603	6.59458	8.64271	1.00326	0.692024	1.3681	3.4159	4.44481	4.39351	0.847972	1.11042	1.00949	3.73197	3.56003	3.72351	1.05387	1.99596	2.1974	2.5762	2.16375	2.51769	5.80612	5.75652	6.54371	12.9871	6.53325	5.88774	2.25261	2.831	4.60639	5.56822	3.53943	3.77465	2.6279	2.54749	3.74511	1.68749	2.98655	2.23002
FxaC_9g41910.t1	4.81141	5.97553	3.06424	5.67311	7.14311	5.28479	3.26735	2.56784	2.8946	4.51713	3.33438	5.40917	5.43194	8.58919	3.54955	8.45058	9.11983	8.12627	4.69319	4.99958	6.89482	6.21015	4.49802	7.96032	4.28316	6.66452	9.60385	3.31557	4.5274	3.4795	10.552	11.5081	11.5924	3.20641	3.07373	3.7675	7.82219	8.7013	7.24981	2.86894	2.74451	2.32084	3.2469	1.61667	2.05392	1.60746	3.34817	2.06141	0.469953	4.04171	2.77351	3.62822	2.1237	2.68857	5.2026	5.99284	7.32031	2.51705	2.03434	0.728053	10.5682	10.0485	14.8569	0.291204	0.258687	0.547258
FxaC_9g42110.t1	7.49134	8.91716	18.8521	38.7767	25.9652	15.2692	58.3034	44.3868	50.1267	54.6705	51.527	58.8005	15.513	13.8862	15.4546	31.061	24.5387	23.8225	24.0438	20.6316	37.4189	25.8443	37.2468	31.6633	21.4403	14.6995	23.9925	0.677518	1.70572	1.48	50.9269	44.3045	297.329	2.73199	1.75039	2.22861	42.3375	42.4943	48.0358	1.08891	1.43183	1.84363	7.59672	8.52824	33.6008	14.5437	28.4745	36.6982	4.03887	5.16162	5.86548	2.70343	3.79666	3.16003	15.702	12.8485	12.7838	2.25913	4.63679	6.05908	6.12548	7.99165	2.83794	1.44499	1.14023	1.02764
FxaC_9g42230.t1	7.66953	8.59639	6.38386	15.5649	20.3021	21.5617	11.5686	10.4462	13.7868	15.1042	18.8782	15.075	15.6228	15.8719	14.4305	21.0492	30.168	27.146	6.66742	8.6488	4.27583	27.259	20.3753	25.6054	13.3143	22.4901	23.7648	67.1202	67.2331	66.8789	13.0743	14.3481	12.6099	99.1196	91.1835	91.6196	14.0056	12.1992	13.2677	112.767	110.069	113.694	4.16167	4.7786	7.92348	13.5102	10.8061	11.6798	25.4692	24.8107	22.4953	40.9924	44.0927	42.4008	27.9971	21.9232	24.02	119.224	76.5636	57.0344	10.7078	10.6001	13.3618	37.0763	41.4952	46.5447
FxaC_9g42280.t1	68.06	57.6046	51.4867	75.2663	70.7489	86.1986	66.3558	74.7984	83.7674	88.2024	81.8257	74.1519	85.3605	85.6172	95.5623	109.193	106.693	115.134	77.4672	68.0876	67.6699	106.464	90.6003	96.0362	48.9674	53.8032	48.9128	97.4313	93.2319	84.0802	50.4153	64.6701	7.31996	140.395	120.426	119.861	52.8305	45.3394	53.883	118.764	112.924	144.411	39.1973	27.1997	39.9455	33.4968	41.54	46.9371	115.396	95.0135	77.7331	73.4541	106.201	92.5623	81.8726	52.3924	37.0631	66.1926	99.1285	122.557	44.0503	29.2857	52.101	167.608	155.875	134.698
FxaC_9g42370.t1	49.627	50.4114	43.0984	101.533	82.897	91.0738	75.3906	48.4383	53.0988	98.4214	77.7353	73.8439	73.4442	122.274	76.3247	125.776	144.113	136.274	75.3956	76.9245	70.2939	100.208	63.9759	120.776	82.3396	98.3442	97.5765	28.8373	20.824	15.803	100.418	121.643	163.162	18.5144	17.3069	17.7311	110.242	97.7218	129.211	18.1895	12.3245	11.0447	50.1776	18.3331	19.8038	49.437	32.1811	28.3008	9.40112	9.50167	13.2857	18.3611	18.3643	13.6621	102.633	98.1668	98.5674	30.1739	13.6957	13.1803	110.473	102.827	100.346	22.0221	11.0896	12.0303
FxaC_9g42380.t1	19.2907	12.5259	19.8091	11.1394	13.9605	13.2536	19.5205	26.6898	20.063	15.4708	23.4451	10.3417	11.3589	8.9338	9.82382	4.38246	10.4643	10.0507	4.10628	5.66906	6.31003	8.29389	10.1541	11.5019	10.2801	14.2193	19.4215	35.6416	32.3045	34.491	4.43548	8.23362	0.600322	51.121	59.0882	53.9058	3.6652	7.99943	4.05115	61.8805	62.0304	51.7215	10.4463	7.49552	10.4789	26.0776	13.0701	15.4314	21.722	22.2197	20.8129	26.5292	24.3641	24.0745	14.7513	15.6627	22.2309	37.9426	45.7751	38.837	13.4776	10.5677	12.8938	24.0908	47.9941	43.5402
FxaC_9g42390.t1	1.05979	1.23598	2.78316	5.93326	7.34845	12.3014	9.06656	15.0772	11.3505	15.9661	11.3783	15.856	2.54682	1.53534	2.08013	8.14981	6.62569	6.18523	5.64494	4.07309	5.32297	7.33739	12.8541	10.6226	23.4668	33.193	44.3901	0.151364	0.396328	0.319895	7.63827	12.8411	38.3331	0.429337	0.435979	0.10393	10.5266	13.3467	10.2136	0.132796	0.223248	0.243802	12.1551	20.6537	18.9402	29.044	28.4546	26.5265	1.45789	2.92453	3.28014	0.202004	1.22136	0.973288	1.99903	3.34842	6.33539	0.633156	0.081312	0.29761	1.8322	1.7646	1.47845	0.126423	0.487964	0.534349
FxaC_9g42460.t1	3.67106	1.98391	1.63595	1.49405	2.07683	2.16177	1.33964	2.48996	2.20896	1.42601	0.997767	1.50048	2.4948	3.40934	2.54498	1.65261	2.42564	1.98931	1.99928	2.25684	1.09589	2.83006	1.3297	2.4247	1.43077	2.46167	3.15948	7.43734	6.63192	5.27041	1.49727	1.90566	3.80248	8.7853	9.78135	7.62842	0.935485	1.49919	1.26747	6.97026	6.83096	8.36479	1.41859	1.1945	1.77707	1.70078	2.50801	2.42624	3.572	3.11024	2.44467	4.8449	4.51223	4.52689	2.35816	1.15574	1.65115	8.36914	7.37604	6.13572	4.84769	4.11081	5.01147	5.49297	5.3248	5.91034
FxaC_9g42490.t1	0.319736	0.073591	0.195799	1.54629	1.12244	1.04521	0	0.271533	0.228069	0.524191	0.413824	0.238864	0	0.063475	0.092349	0.517895	0.165207	0.122848	0	0.263448	0.161635	0	0.372263	0.400755	0.586814	0.870807	0.928732	0	0	0.05473	0.069225	0.299081	0.896257	0.240429	0.163256	0.0703	0.489046	0.378383	0.4062	0	0.182166	0.316261	0.337557	1.89284	2.48033	1.15277	0.649934	2.70945	0	0	0	0.060553	0	0.176656	0.101138	0	0.079803	0	0	0.058462	0.151841	0	0	0.115744	0.130647	0.092359
FxaC_9g42540.t1	0.248198	0.91064	0.425273	0.552248	0.712877	0.56761	0.916153	0.137395	0.419679	0.166855	0.181537	0.472187	0.751491	1.02929	0.72943	0.619995	0.391731	1.32614	0.582139	0.677526	0.813388	0.658957	0.654419	0.622001	0.332049	0.779201	0.325901	4.68543	3.60428	5.24041	0.084582	0.758573	0	8.46031	6.12037	7.66661	0.507837	0.617309	0.281759	20.1558	15.9273	13.667	0.167412	0.315699	0.194978	0.282852	0.235156	0.245618	2.41733	3.80925	2.39061	3.25584	3.44519	2.43422	0.469177	0.192053	0.651175	6.16307	5.17812	5.68956	0.521737	0.639625	0.733233	3.82835	5.37158	9.4582
FxaC_9g42550.t1	14.2014	12.741	11.8464	17.4525	19.0181	20.2273	22.5061	33.8746	25.3255	23.019	26.9184	24.2964	23.686	24.6265	23.1751	18.8891	23.7999	25.2884	21.2492	21.5508	17.7442	22.7239	27.8632	24.8538	14.1062	18.9751	19.3375	29.9414	34.0392	29.1235	17.6059	17.3874	11.3223	43.8174	38.1423	41.3832	20.325	20.3451	21.3143	55.4252	55.3283	54.8175	14.1181	20.3982	25.6496	13.3747	16.9077	22.0696	25.7065	26.0584	22.7673	25.3109	20.8353	23.9391	19.7975	23.6493	23.3577	54.3323	36.0418	28.2427	17.7751	14.713	15.9139	35.4455	40.4518	43.6052
FxaC_9g42960.t1	0.689886	1.0648	1.80309	8.3523	12.2328	8.59278	0.801863	0.995659	0.843749	6.17274	5.25564	8.56414	0.189011	0.179804	0.097939	4.91985	4.7482	3.84646	0.83997	0.787623	0.947588	6.71122	12.5982	6.3157	7.6619	9.25929	4.77605	0.031863	0.028766	0.700435	5.14434	7.32275	14.6183	0.115494	0.122124	0	4.09594	5.46058	5.33748	0	0	0	3.2924	1.55963	1.35049	6.30307	6.61494	7.35715	0.176467	0.347281	0.094373	0.249623	0.784778	0.541025	1.66194	2.65551	4.82275	0	0.083664	0.13026	0.704173	0.406133	0.03019	0	0	0
FxaC_9g43010.t1	0.343723	0.586818	0.842838	3.56112	4.74045	6.35853	1.57412	1.91293	2.33642	5.87751	4.83788	6.18576	1.50258	1.09374	1.20636	3.24775	2.8298	3.03791	1.53504	1.48455	1.69544	5.80168	7.25421	7.01746	12.3845	14.9289	32.9109	0	0	0.022075	6.16898	6.8127	11.6389	0.105972	0.072526	0.106693	10.8771	17.337	9.77875	0.041849	0.091817	0.023999	4.60775	5.67663	6.71297	33.5358	18.0029	20.8322	0.169707	0.284189	0.181871	0.369331	0.199519	0.333973	0.767748	1.63535	6.2952	0.017881	0.372641	0.178446	0.777754	0.534368	0.449972	0.047852	0.037178	0
FxaC_9g43090.t1	4.91264	3.57433	4.00826	4.54823	4.31344	3.79989	5.00367	8.46355	7.18557	6.92231	7.75081	5.89213	4.08428	4.12784	4.29495	5.82718	5.69854	5.49008	3.14169	4.24629	3.83675	6.7435	5.48619	4.9097	4.88999	5.46193	5.1562	3.75893	3.7755	4.00648	5.24826	5.76929	4.7756	6.20188	5.05277	6.4066	4.68005	5.18327	4.80693	5.10415	4.27721	5.11188	2.68469	4.90314	5.53482	3.82127	5.30209	4.20545	3.77048	2.54516	2.48545	3.7947	3.23191	2.40053	4.08674	3.35583	4.84963	6.17624	4.15739	3.42757	2.86648	3.23334	4.1632	3.23161	4.03081	4.48745
FxaC_9g43210.t1	11.2029	19.6083	10.0871	0.866033	2.3197	1.39717	4.64196	3.7747	5.61513	0.395791	0.819646	0.377062	1.64267	1.99328	2.45017	3.45106	2.38354	3.15683	0.436603	1.03073	0.281114	1.40117	2.30454	0.968633	0	0.811748	0.604206	1.63199	1.81	2.93512	0.343507	0.098084	0.12552	0.825848	2.01961	0.703529	0.968768	0.855829	1.82584	1.27997	1.24131	1.38955	0.762691	0.435121	0.969603	1.00057	2.00758	5.86246	5.19539	5.19393	7.85892	4.02777	13.3947	16.1312	11.2392	14.8325	21.6661	22.0034	24.311	45.635	3.5287	5.47672	4.34065	8.8059	15.4313	15.1036
FxaC_9g43250.t1	0.899154	0.816394	0.436014	0.535404	0.493731	0.399613	0.163106	0.391882	0.611713	0.298762	0.351581	0.299109	0.576626	0.495683	0.73983	0.332324	0.465667	0.51842	0.227007	0.358014	0.593415	0.730238	0.492637	0.652246	0.648939	0.640246	0.984627	3.54631	2.36555	2.6565	0.498961	0.736256	2.16729	3.00287	2.47948	2.62124	0.678721	0.480295	0.587815	1.79988	1.94871	2.3634	0.433302	0.370787	0.867487	0.138761	0.185707	0.407954	1.25251	0.859846	0.995547	0.491208	0.551261	0.747444	0.304208	0.576086	0.74555	0.799061	1.16453	0.549723	0.32946	0.696269	1.21798	0.031546	0.270604	0.299578
FxaC_9g43270.t1	0.095016	0.659666	1.15989	5.82328	5.35511	3.42771	2.41195	2.20146	2.2696	4.93199	4.40737	4.92681	4.72594	5.29515	4.54713	7.8387	5.88771	5.42606	3.45859	2.49079	2.52205	8.48311	7.88648	8.07257	3.25224	3.3341	5.28388	0.820678	0.789028	0.305807	5.05912	4.1614	7.24182	0.093098	0.138628	0.111496	5.0289	5.85445	4.07028	0.490209	0.368317	0.191603	2.11755	1.87469	1.38811	1.55175	1.9812	2.69498	0.398186	0.721569	1.2343	0.080363	0.377552	0	3.11371	2.68541	2.98061	0.622422	0.35813	0.149536	2.92904	1.78068	1.12968	0.198386	0.185621	0
FxaC_9g43360.t1	21.9721	35.5836	39.8683	7.54704	6.1919	13.9909	10.6338	6.79367	6.43126	6.64275	4.53296	6.69522	8.93755	4.92844	4.80746	6.29913	6.99804	5.37427	8.58005	10.1115	8.11533	8.88815	7.10231	9.63701	18.0682	18.109	21.2376	0.219873	0.194174	0.385201	2.96069	4.14473	5.52914	0.092649	0.230814	0.277944	4.83326	8.00393	4.21028	0.054967	0.209945	0.211179	62.4697	47.3699	31.2819	60.1516	25.9428	23.2688	0.877557	1.56119	1.94222	0.552438	0.343923	1.22116	9.30309	16.3664	17.884	0.070374	0.241461	0.424808	22.3724	26.4265	27.7586	0.073241	0.169125	0.279829
FxaC_9g43540.t1	1.59323	0.671031	0.423266	2.69096	2.56287	1.54528	13.7324	12.7395	9.07744	7.37437	6.88659	8.4197	0.800416	0.409146	0.689323	2.4645	1.56034	2.55954	0.556908	0.168454	0.843688	1.9085	1.40711	1.65728	2.89952	3.37224	1.86576	58.8265	42.7739	37.6734	3.58918	2.72892	1.8703	110.633	82.6062	109.202	2.86366	2.74314	1.5075	102.768	122.081	97.1284	1.13359	0.795349	0.5929	1.62133	1.27958	1.1652	18.7877	16.6848	19.0268	30.8399	30.1919	23.5983	1.92459	0.294258	1.06464	42.042	54.2577	50.6102	1.62518	0.938585	1.22413	28.4972	36.0876	30.6556
FxaC_9g43780.t1	0.524451	0.54794	0.742102	0.863368	0.535776	0.608192	3.70507	3.01729	3.62069	1.10182	1.0479	1.22392	1.70431	1.26843	1.32783	1.91436	1.111	1.10859	1.2599	1.04634	1.24502	2.02974	2.84909	1.93654	0.547496	0.696539	0.774468	1.02031	1.23793	0.964216	1.12651	1.06035	1.61289	1.96342	1.56441	2.12934	1.3642	1.61733	1.44195	1.95741	2.21469	2.24551	0.360384	0.487082	1.21738	0.412136	0.644408	0.747545	1.58839	1.27486	1.34973	1.59743	1.58875	1.7286	1.01195	0.95739	1.0876	1.52664	1.32602	1.42711	0.550762	0.310541	0.403457	0.520543	0.645771	0.535011
FxaC_9g43810.t2	1.79997	2.49796	2.33746	2.81316	1.57929	2.48527	4.91049	3.98409	4.8255	1.41153	3.00787	2.47182	2.06833	3.49941	2.71008	2.31653	2.41295	2.22808	4.01862	4.86173	3.81716	2.78531	2.9791	2.42668	3.0203	1.9212	3.83669	0.3165	1.23244	0	6.29989	4.11466	10.4636	0	0	1.30537	4.75084	4.30995	3.72931	0	0.542895	0.248831	2.32142	1.59441	0.844695	1.24323	0.734178	1.04612	0	0	0	0.47565	0.647175	0	1.62053	2.10066	2.33266	0.486599	0	0.874561	4.8373	4.81093	1.02678	0.493167	0.814318	0
FxaC_9g43810.t3	3.90202	3.722	1.8985	1.81136	2.73764	1.34765	2.52036	2.32582	2.41305	1.20754	1.24349	1.87678	3.64403	3.77953	2.20745	1.10549	1.82532	1.81134	1.90695	2.33258	2.56651	1.77534	0.888451	1.74218	1.94166	2.78599	2.07649	0.262996	0.195267	0.448762	3.84526	4.73937	2.81486	0.689517	0.575022	0.267928	4.41294	4.36404	3.57496	0.280115	0	0.184475	1.03441	0.817339	1.10229	0.705233	0.890996	0.993879	0.688983	0.416457	0.283748	0.174058	0.253546	0.066301	0.973214	0.874739	1.86714	0.186537	0.365902	0.180024	4.60154	4.08779	6.05209	0.079266	0.038418	0.209922
FxaC_9g43890.t1	7.43503	9.51287	7.13553	30.1793	27.6564	26.5791	126.853	153.233	145.58	12.4771	13.8163	14.0824	8.48188	7.51211	7.88469	16.1873	16.8616	17.9761	8.28548	6.81635	7.87095	16.3752	20.1827	17.0151	27.0186	20.3432	19.1282	9.79209	9.84995	8.9092	9.71675	9.47308	15.3405	15.6021	12.742	13.6375	5.54231	9.14263	8.22352	14.9516	18.1502	14.9426	4.42452	3.54558	5.66145	6.47438	7.8537	6.63057	4.42872	5.23224	6.13644	6.1222	5.43265	10.1086	13.1811	12.6157	13.1185	13.0773	11.0522	7.04327	8.31532	9.18266	7.19119	3.64779	8.20018	7.32201
FxaC_9g43941.t1	1.28495	2.71611	1.82877	0.493235	0.541814	0.990666	0	0.276983	0.059138	0.635524	0.401098	0.64927	0.297105	0.295572	0.340506	0.529348	0.806423	0.387578	0.413149	0.259423	0.522275	0.96154	0.707772	0.864687	2.08467	2.69502	2.05473	2.49067	2.55406	2.45575	0.604217	0.7076	0.32489	2.44495	2.71353	3.17041	0.340978	0.745834	0.561189	1.6672	3.02064	2.41785	2.07689	0.832825	0.943894	1.14567	0.481666	0.821653	2.97259	2.05193	3.16266	1.59698	1.35607	2.56079	1.13387	0.466767	0.50674	1.88962	2.31138	1.36005	0.815277	1.79161	1.66342	0.294505	0.692222	0.430444
FxaC_9g43941.t2	1.62535	3.55999	2.97381	0.6471	1.00339	0.833969	0.511933	0.490423	0.126977	1.171	1.11242	0.840298	0.381193	0.391882	0.052345	0.509308	1.04577	0.77659	0.581972	0.720168	0.470874	1.59208	1.07564	1.53717	4.17572	2.87669	2.29737	3.63902	2.91946	2.61676	0.70157	0.744198	0.612638	2.31383	3.73652	2.94169	0.758249	0.727007	0.445753	2.33679	2.82078	1.96552	4.05764	1.66334	1.2892	1.71232	0.669603	1.25393	5.93955	5.52593	4.80079	3.87272	3.37114	5.18398	1.76058	0.908325	0.814409	5.15494	6.32231	4.61899	0.734007	1.60187	1.17918	0.814948	2.1577	0.748357
FxaC_9g44000.t1	4.29083	3.04082	3.65637	4.4367	4.16712	4.13631	5.04711	4.78872	4.26725	5.38676	4.72211	4.92952	4.06223	4.2763	3.43465	5.0341	5.42934	4.0306	3.34725	4.07531	5.58092	5.98473	6.08502	4.87855	4.37933	5.08309	5.8931	6.36635	5.11804	6.3661	4.24013	4.12953	5.55887	4.3936	4.91287	4.16302	7.07099	5.27975	4.47502	5.66793	4.34839	4.08221	3.59446	3.90622	4.40023	2.78867	3.48993	4.35867	3.33505	3.63056	3.06779	6.28849	7.0076	5.97552	3.8785	4.52179	4.7773	6.98079	7.14203	7.09414	2.4293	4.80006	4.23397	5.93685	6.25096	5.47243
FxaC_9g44460.t1	0.671247	0.975157	0.161428	0.384582	1.12656	0.73224	1.26918	1.3717	1.86183	1.22486	1.69274	1.71028	1.49222	1.87072	2.95245	2.61168	2.35609	1.95088	0.41259	0.409168	0.178859	2.87564	2.29269	1.33875	0.574387	1.14106	1.07148	0.341941	0.272028	0.48264	3.32077	5.7924	4.48883	0.470127	0.246782	0.327101	5.32618	4.92266	2.95445	0.137371	0.340936	0.229872	0.897741	0.339546	0.019978	0.274525	0.401796	0.385911	0.716138	0.289387	0.166844	0.29337	0.203463	0.359425	3.35527	1.25768	1.26239	0.263736	0.390622	0.227881	2.23888	2.12075	2.65669	1.257	3.32081	2.84937
FxaC_9g44530.t1	4.67116	6.46525	5.5875	7.01541	7.3301	8.00102	21.4371	14.6852	16.908	13.7035	11.3809	8.09785	14.073	10.8085	9.35592	11.0663	8.21592	5.45984	11.1992	9.05667	9.21833	13.1799	11.8664	6.80012	6.45448	6.1918	14.2777	17.7985	17.5573	17.2664	12.3503	8.44443	17.726	25.982	28.2547	17.8381	9.40902	11.1124	5.91437	23.3363	27.5894	27.2842	6.33018	5.97612	7.57662	6.42465	4.52398	8.45445	23.708	10.9616	14.1561	13.8858	16.9197	18.1239	3.80769	6.95861	8.791	30.8136	26.4006	17.2331	7.70517	12.6336	10.2366	18.266	18.9742	23.3389
FxaC_9g44550.t1	7.65552	11.1663	2.04374	2.03651	13.1227	5.91922	30.302	40.5283	43.4506	18.2523	43.5683	20.1275	23.2291	28.217	44.9026	33.4916	23.1967	31.7509	7.30389	3.8643	2.40254	39.0965	26.4051	14.9324	3.21061	9.88782	6.48688	0	0	0	40.0482	74.1783	19.5442	0	0	0	68.7498	70.9083	34.8617	0	0	0	15.4863	6.35561	0.540452	0.167504	2.19698	0.794877	0	0	0	0	0	1.71491	68.0653	18.3597	13.3404	0	0	0	22.2732	27.3069	29.443	0.262221	3.67982	3.85209
FxaC_9g44730.t2	1.27061	1.64075	0.665389	1.16968	1.29593	1.15021	1.78297	1.75249	2.08416	2.14638	1.94617	2.02376	1.64477	1.45745	1.55708	1.48244	2.07755	1.47563	1.59136	1.63453	1.86024	1.30733	0.834665	1.07261	1.24351	1.48942	2.03653	1.3478	1.29562	1.11798	1.83494	1.77407	4.16874	1.58362	1.12929	1.25733	2.11198	1.93775	1.74163	1.19659	1.22012	1.13222	0.601672	0.713498	1.0031	0.873884	0.972624	0.899883	0.897783	0.778374	0.950073	1.00625	0.623849	0.826051	0.953674	1.60773	2.85458	1.18325	0.975992	0.815081	1.15758	1.54937	2.17491	0.160391	0.597941	0.377638
FxaC_9g44810.t1	0	0.647466	0.39542	0.221171	0.435406	0.526048	1.64277	1.31946	1.4724	0.297195	1.57509	0.508718	1.54314	1.52961	0.868197	0.413942	1.28312	0.493967	0.314787	0.957161	1.19209	0.921476	1.15142	0.531619	0.533476	0.924418	0.17352	6.15151	5.44415	5.81246	0.640496	1.07194	0.483306	9.62524	9.0721	9.53876	0.878495	1.4176	1.07639	8.60598	6.5228	6.9182	0.199712	0.669217	1.07846	1.08384	2.43872	1.40031	7.83803	4.86387	3.41062	1.68124	0.817576	1.37076	0.554962	0.81363	0.383572	7.55436	7.83362	4.0449	0	0.309235	0.114613	11.8092	12.6461	12.1315
FxaC_9g44850.t1	3.36727	6.96529	2.54465	0.635531	1.06196	1.06096	0.808499	1.52322	1.66954	0.826261	0.741514	1.17234	0.543786	0.648373	0.597919	0.800135	0.779544	0.785262	0.549622	0.602827	0.934352	0.910547	0.980585	0.998129	1.65702	1.77587	1.96121	2.21595	1.93276	3.42095	0.588651	0.692079	1.14747	2.9533	2.90863	3.46358	1.21057	1.29046	1.03163	2.48083	3.57289	2.90864	3.63869	2.82983	1.91616	1.40579	0.81284	1.48941	4.92119	4.17883	4.51298	2.49119	2.00061	2.61665	1.28321	1.82969	1.83576	1.8014	4.59269	2.94517	1.75995	3.46922	4.74253	0.919803	2.61724	1.82337
FxaC_9g44920.t1	27.0164	28.0374	16.8435	29.0855	32.6149	23.9131	43.3947	49.8134	51.0521	44.8694	42.1566	47.0665	89.1988	89.0833	119.083	75.3982	96.8518	72.4838	72.0207	80.3402	72.4886	77.9969	89.8207	73.1529	31.5232	25.5108	26.1679	0.071436	0	0.419434	59.6366	60.5044	125.54	0.044745	0.122493	0.033787	39.402	35.7069	35.3855	0	0.029076	0	30.1001	27.8019	14.3255	11.4452	6.05981	3.29822	0.967367	1.39096	0.756958	0.2859	0.480193	1.09532	7.56565	10.5665	11.1182	0.226505	0.148067	0.27627	40.3078	31.9034	25.7414	0.121229	0.377074	0.447023
FxaC_9g44950.t1	0.807634	1.1931	1.1012	1.68672	1.55721	1.32598	2.12514	2.89248	2.471	3.85376	2.5977	4.21477	1.33447	1.32427	1.10344	1.48137	1.36201	1.39472	1.77728	1.46989	1.70076	2.27023	2.42411	1.57871	1.41115	1.98639	2.0848	2.37238	2.06712	2.05991	3.02276	2.80927	5.13904	3.81216	2.53321	2.5911	2.02317	1.58007	1.75857	1.86529	2.13891	2.32687	1.13614	1.59027	1.8635	1.22899	1.49371	2.1336	0.847036	0.749229	1.27468	1.60234	1.65264	2.27569	0.524908	0.566816	1.23321	1.36577	0.916508	1.42348	0.404722	0.571687	0.363403	0.130897	0.136107	0.131333
FxaC_9g44960.t1	1.26915	1.50725	1.81003	1.62609	1.57106	2.04296	1.86913	2.18805	1.57127	1.93515	1.18047	1.24119	1.43673	1.47203	1.37243	2.06384	2.71251	1.51391	0.480886	1.25591	0.594805	1.66547	2.3066	1.40397	1.14088	1.63307	2.15467	5.64769	4.77182	4.3312	1.09735	1.88268	2.14759	9.10274	8.12678	7.59487	1.04652	1.47308	0.636535	7.99758	8.25821	8.81637	0.826224	1.30103	1.20235	1.27761	1.61046	1.8777	2.84491	1.77772	3.66097	2.58361	3.64349	3.7997	2.93654	2.37156	3.06172	6.65237	5.27361	3.35713	2.45827	2.00988	3.09934	3.21735	6.05062	3.9778
FxaC_9g45040.t1	2.17844	2.97507	3.44096	3.65952	3.16556	2.98415	2.82854	4.51161	3.72711	4.41176	4.83208	2.02192	4.1854	3.7625	3.01019	2.92128	3.72998	2.73661	7.90512	5.10232	6.59172	3.6351	2.54067	2.60213	2.37025	2.07937	3.84245	4.66504	5.69129	4.617	3.28539	2.38863	1.22198	2.55919	3.426	3.07742	4.62822	5.51186	5.96812	2.00067	2.23997	1.77192	1.40453	0.4257	4.92188	1.50648	4.28026	5.85653	5.49734	10.5155	5.59176	11.1494	8.52503	5.79611	1.34764	2.43601	1.2481	2.11529	1.82996	5.26381	1.98177	1.92504	1.4938	1.64933	2.20701	1.46379
FxaC_9g45060.t1	5.17753	4.20143	2.57353	6.18248	6.51323	6.92648	5.69004	3.41012	9.2173	8.10848	20.7572	10.6447	13.3327	11.2235	13.1334	48.122	38.7417	51.5513	21.4599	15.5751	20.5261	46.6723	45.6644	37.8629	5.33688	5.83437	8.33887	1.21132	1.89023	1.38641	34.8256	25.5725	33.7856	1.8802	2.19816	1.64824	43.9206	35.1726	47.2775	1.50941	1.70685	1.58422	9.79121	6.05748	6.20431	1.95968	6.18166	4.90126	2.18782	2.52672	3.02976	1.5472	1.26553	1.94984	12.3626	21.2627	15.9541	1.94029	1.77675	1.44938	9.98478	8.27969	6.60928	0.232603	1.47198	1.01201
FxaC_9g45080.t1	0	0.727942	0.201478	1.72637	1.73941	1.43104	2.32304	1.59547	1.60266	1.03444	0.579803	1.85669	2.1625	2.02661	1.72364	2.48061	2.36612	1.7457	1.25104	2.74693	2.43845	2.49182	2.88759	2.72663	1.9129	2.65712	2.87497	0.196275	0.503942	0.314016	2.17258	2.14631	7.30483	0	0	0	2.57759	3.20016	3.17098	0	0	0	2.4751	3.06691	3.10038	3.0788	2.56248	2.93451	0.360399	0.314771	0.632473	0	0.830092	1.2156	1.21482	3.53383	4.9343	0.1705	0	0.290628	0.593531	0.685121	2.01218	0	0	0
FxaC_9g45110.t1	2.54591	7.18518	8.91964	2.5748	2.83351	5.55549	0	0.054891	0	0	0.162965	0.067867	3.62664	2.96123	1.0288	0.197195	14.8154	0.531436	25.5097	11.2701	7.44083	0.325847	0.102703	0.679151	1.41188	6.72517	5.74048	18.1971	31.0571	29.8915	0.464863	0.084596	2.09018	0.157912	0.484244	0.318367	0	0.261108	0.200131	0	0.20522	0.35797	0.738598	0.696821	0.818342	3.69599	2.68336	2.90406	57.9106	89.2534	64.8269	65.4023	60.1843	26.2493	0.249805	1.93234	0.72252	1.29994	1.97154	8.92923	0	0	0	1.25122	2.21044	2.36154
FxaC_9g45170.t1	4.43245	6.02405	4.60983	1.31339	3.80201	3.26948	9.75517	8.64679	9.97923	4.65018	7.13267	2.56983	6.31388	7.69481	11.6184	5.70531	6.43068	6.49719	8.19695	8.57872	5.98392	7.19393	6.00086	6.05683	2.49025	4.48045	2.829	143.968	119.443	124.875	2.30516	1.72428	5.35283	286.242	258.131	290.211	3.07725	2.86112	1.98133	232.804	267.819	251.505	0.804636	0.38673	0.334623	0.236579	0.825235	0.213875	96.0257	93.457	77.3424	70.7868	70.8155	57.196	2.07807	3.22552	3.38748	199.447	214.436	179.442	3.76659	3.51224	2.0269	96.1245	265.009	240.756
FxaC_9g45220.t1	34.9035	49.0405	41.9882	22.5148	32.5332	36.9416	19.694	18.2398	22.1088	18.1986	19.0493	19.2803	79.7661	104.046	74.4106	38.7564	64.9974	51.9145	60.6524	66.3722	54.3809	42.4593	30.902	33.6128	16.7933	30.9823	31.0336	5.95848	5.97804	4.7952	45.116	30.7716	39.8765	2.85882	2.87175	4.40609	43.0201	40.9521	41.3949	2.28918	3.46037	4.49747	19.0903	7.55227	9.20328	11.4005	7.83158	8.85616	9.56156	11.0944	10.3081	6.1449	7.38292	7.01439	25.6958	35.4056	36.8509	7.85836	5.05391	4.28817	69.1401	55.7915	59.9458	2.49255	5.44208	4.7657
FxaC_9g45220.t2	0.515872	0.337134	0.261243	0.282256	0.535445	0.670856	0.178651	1.57875	1.47974	1.13198	1.57823	0.751266	1.04321	1.54965	0.516571	0.937514	1.05277	2.06119	0.574199	0.64582	0.494503	0.57321	0.897907	0.868135	0.289016	0.628064	0.593659	10.7563	10.3189	8.44538	0.690792	0.518269	0.669156	13.4089	13.2802	15.0036	1.28539	0.545362	0.56351	14.2476	12.5099	13.8408	0	0.088405	0.115217	0.070259	0.450204	0.532439	2.97329	3.43557	2.4497	3.86826	3.0108	2.80186	0.385561	0.533878	0.823909	8.52234	9.29093	5.41153	0.61046	1.09434	0.826742	2.69308	6.26502	5.26174
FxaC_9g45440.t3	3.51339	3.83716	2.84538	3.32386	3.68142	2.37814	2.40468	3.50571	4.25779	3.4176	3.24173	4.59094	2.53361	2.66036	2.85383	1.991	2.13048	2.49812	3.5364	3.72405	4.06001	2.75053	3.05191	2.73026	3.87412	4.28879	5.90393	8.17315	7.61827	9.51014	4.22361	4.19246	6.85634	6.50485	5.71694	6.45969	3.53307	4.29022	4.9714	4.17237	5.0445	4.80825	2.86093	2.30605	3.68407	2.13472	2.99467	3.27181	7.12544	6.46859	7.43133	6.6318	5.62267	5.54263	1.36877	2.22819	3.41326	4.70902	4.35742	4.30813	3.1092	3.75205	3.43594	0.790859	2.60584	2.70944
FxaC_9g45450.t1	0.132682	1.05254	1.02719	0.541016	0.852681	0.762817	0.544243	0.562155	0.624147	0.682912	1.1126	0.516149	1.18528	0.945531	0.960826	1.05901	1.04008	0.877195	1.26163	1.79234	1.44308	1.04441	1.13626	0.97248	0.517293	1.0348	1.35869	7.70557	6.20364	8.07019	0.992451	1.13253	5.19633	4.4959	5.18795	4.13601	0.73671	1.6699	1.30319	3.81651	3.33507	2.90745	0.737087	1.68634	1.27561	0.949917	2.11389	1.85155	5.12727	4.5622	5.79576	5.62105	6.67802	4.79393	1.16498	1.36324	2.00179	4.21962	3.82377	4.90053	0.373032	0.51287	0.432293	0.957924	1.91946	1.95403
FxaC_9g45470.t1	252.296	309.284	705.816	326.932	232.448	333.235	277.221	307.068	302.871	52.101	80.9939	40.0754	126.359	27.982	27.4632	18.3488	72.488	14.942	245.299	277.347	342.39	28.1792	39.0592	39.1079	82.1371	147.388	206.281	870.289	1029.91	1467.02	76.1033	93.615	199.621	95.0497	232.1	77.2813	80.8495	139.609	142.87	16.3058	13.5374	25.6662	110.664	327.748	1289.26	536.316	1319.63	2397.43	1706.54	2556.54	3136.58	2873.45	4119.23	2811.13	105.623	266.913	303.121	632.648	1048.66	2082.91	8.15418	17.1597	8.47572	118.049	169.663	249.064
FxaC_9g45510.t1	2.93849	2.82932	4.61826	1.08171	2.08505	3.52235	2.62513	2.05925	3.71874	2.45175	2.49476	2.19211	1.89165	1.89912	3.61804	1.42866	1.97031	2.05851	6.11843	3.18103	2.39865	3.73639	1.58393	2.89675	2.7165	2.72212	3.66491	12.851	16.382	11.2243	3.83554	4.80773	1.10907	18.5952	15.1589	18.1342	2.94433	4.54241	2.24068	21.0122	22.0243	22.9118	8.71566	6.05204	3.7004	2.73651	10.509	5.1314	11.3013	13.2385	6.37113	5.63104	10.3913	4.13812	3.07216	5.66506	1.8517	14.5795	13.8285	14.315	0.632126	0.856983	1.75677	15.2348	22.9489	19.6274
FxaC_9g45520.t1	49.7362	38.2223	34.0588	45.4192	37.9322	40.0226	57.2276	60.5626	43.6497	52.1947	56.3309	51.6959	32.1401	34.6503	35.7471	38	34.2536	42.9824	44.7473	41.0328	31.2345	41.4713	36.3619	30.7099	40.7852	46.8703	37.8823	116.029	97.0633	93.2878	41.0171	52.8009	75.0071	88.8216	85.2973	85.2124	33.4038	42.1981	46.0243	73.1924	64.8128	80.5208	29.6213	23.2115	21.8906	17.0857	25.4499	26.2744	72.0368	79.0894	66.4932	82.0539	93.3413	65.3674	36.1559	32.9824	39.5815	84.6525	84.3118	119.009	51.4395	46.9176	40.7302	67.5395	77.2725	78.6895
FxaC_9g45920.t1	0.597405	1.14114	0.597923	1.10128	1.01722	1.77239	2.14317	0.9381	2.22091	2.14624	4.01915	1.84383	1.50015	1.38924	1.8197	6.92642	6.02728	7.45796	2.79989	2.2002	2.21985	5.15204	5.30867	4.35225	0.449903	1.07588	1.6186	0	0.255534	0.489602	2.59655	3.39559	4.30991	0	0	0	4.92169	3.29333	4.38028	0.105038	0	0	1.00963	0.793678	0.741112	0.850064	1.38167	0.89614	0.682152	1.09385	0.493008	0.203938	0.589359	0.413175	1.76288	3.41727	4.33342	0.089762	0	0	1.57163	1.85954	2.16556	0.040136	0.066639	0
FxaC_9g45930.t1	0.945205	0.757831	0.42903	0.290735	0.578836	0.607556	0.089259	0.328253	0.524188	0.234637	0.48558	0.471948	0.4944	0.588774	0.712521	0.193923	0.474058	0.602305	0.144486	0.520132	0.788294	0.387067	0.625954	0.370872	0	0.518336	1.07745	1.92353	2.25335	2.45993	0.702915	0.247091	0.663069	3.80186	1.98814	1.11739	0.722644	0.564558	0.400867	2.19628	3.14073	1.56543	0.280086	1.01049	0.818702	0.385281	0.226429	0.306202	1.24565	1.71428	1.89668	0.429736	0.669146	0.569833	0.536816	0.421877	1.05648	1.25438	0.910222	0.568495	0.347465	0.819181	0	0.020496	0.19821	0.72089
FxaC_9g45970.t1	1.04365	2.24436	1.62028	0.149526	0.118426	0.339837	0.412976	0.141291	0.212425	0.156219	0.165427	0.222296	0.035608	0	0.02854	0.294021	0.371834	0.393504	0.15981	0.150715	0.129861	0.210954	0.236961	0.153307	1.49091	1.76634	1.57543	0.095532	0.310448	0.238048	0	0.093194	0.084811	0.077838	0.117798	0.227864	0.162129	0.090823	0.237696	0.286899	0.333461	0.779798	6.10212	10.5703	3.36907	9.97489	3.93613	1.68693	2.24781	0.899784	1.10968	0.402698	0.346953	1.5898	1.2713	2.84949	3.68799	1.63491	1.4207	1.63332	1.08739	2.21991	2.51766	3.0195	6.55963	2.28578
FxaC_9g45980.t1	1.1023	1.33799	0.806915	1.09184	1.38366	0.864224	1.1924	1.19849	1.52884	1.40463	1.74362	1.48832	1.08506	1.02353	1.58749	1.19314	1.24087	1.34954	0.610751	0.619755	1.02988	1.84949	1.6509	1.38171	1.85781	1.54086	1.72092	6.63955	5.53194	5.8567	1.04019	0.867253	0.725562	6.94947	6.53422	6.80737	1.21218	1.10455	1.0417	4.60017	4.93041	5.50511	0.96468	0.28474	0.651239	0.425428	0.556412	0.61936	4.07024	2.70458	3.53435	2.08239	2.87162	2.39947	1.04914	1.30691	1.09384	5.35329	3.39906	2.00494	0.72781	1.36384	1.03073	0.789114	1.95845	1.41656
FxaC_9g45990.t2	0.175355	0	0	0	0	0	0	0	0.238931	0	0	0	0.19164	0	0	0	0	0	0	0	0.496676	0.223602	0	0	0	0	0	0	0	0	0	0	0	0	0	0	0	0	0.089085	0	0	0	0	0	0	0	0	0	0.745008	4.48213	4.61818	0	0.987376	0	0	0	0	0	0	0	0	0	0	0	0	0
FxaC_9g46181.t1	4.89649	4.17647	4.87413	5.58166	4.82302	5.49668	7.28069	8.23361	9.11009	6.46764	6.67671	6.17605	4.05371	3.86823	3.95746	4.68193	4.22305	4.08657	5.0261	3.78916	3.87988	4.26195	5.64668	3.94022	5.58725	5.24356	5.01103	5.97896	4.964	6.08433	4.21513	4.59307	5.8715	9.27371	8.50835	8.06851	4.83171	5.28736	5.28529	7.90878	6.67033	5.91232	3.56126	5.22543	5.84551	6.2882	4.574	5.55892	4.16334	5.50579	4.40594	6.09735	6.58215	5.99102	5.0696	6.74366	6.20031	7.73591	7.17692	6.07412	5.38934	4.74067	4.68913	3.1627	6.68169	5.70001
FxaC_9g46440.t1	99.1349	89.6484	71.5439	52.0897	71.9724	81.9023	54.7694	49.1156	65.6766	66.2115	58.7689	53.6927	136.404	180.381	165.34	119.365	143.85	137.087	75.4437	83.0859	81.1032	84.3953	56.9656	81.9363	30.8562	43.1317	44.1	18.8308	17.4609	17.0987	67.9029	62.2943	43.2632	17.666	20.0154	21.4401	82.8669	75.2686	89.2555	18.3865	13.4864	16.5019	30.3002	10.8683	10.7148	15.15	9.78987	9.71992	9.98239	10.9297	13.5108	10.1523	14.201	9.67321	77.1761	90.1499	88.2944	17.9816	18.3816	19.678	162.601	121.436	132.065	13.3444	18.1216	12.6662
FxaC_9g46670.t1	5.35155	5.60464	5.34039	5.06247	4.12289	3.61079	6.61372	8.95029	7.65623	5.979	5.13269	7.84304	4.12437	5.00564	3.78654	3.6026	3.79735	3.89841	5.07196	4.6927	5.45626	3.72784	3.80438	3.86753	5.40744	7.0026	6.74177	4.87044	5.32199	4.51326	5.57587	5.15754	3.93302	3.64876	3.89244	3.7016	5.83553	5.93393	6.36935	2.87056	3.73954	3.12387	4.38003	4.26004	4.94451	3.03082	3.44337	3.31322	4.70008	3.81235	3.77665	4.47536	4.18598	4.5521	2.56672	3.305	4.3194	5.09874	3.46084	3.91014	8.51219	5.63478	6.29803	1.50346	2.07947	2.0168
FxaC_9g46680.t1	36.9598	43.5297	31.476	37.9979	50.1663	44.4434	51.2188	52.222	58.4197	57.7493	55.3662	57.7799	50.9967	49.5208	52.2675	64.3346	56.729	59.4131	47.1897	47.0873	43.8539	65.0073	75.8949	55.9418	32.7355	37.903	34.8463	142.556	138.875	125.716	38.8764	39.7837	46.0474	171.33	171.156	164.342	45.9895	46.7965	44.5157	168.437	164.979	177.791	26.5745	16.6305	23.7242	19.1662	19.9712	19.5644	102.954	83.816	77.468	66.7107	76.915	57.1105	39.1429	34.7336	36.4839	189.95	152.17	137.21	42.9779	48.6257	39.8751	131.235	138.538	117.219
FxaC_9g46690.t1	0.784804	0.652601	0.839314	1.07856	0.995451	0.988272	1.26201	1.10241	1.07442	0.425013	1.08541	1.00998	1.02406	0.875064	1.17593	1.16289	0.932235	0.84633	0.997715	0.82757	1.48671	1.35178	1.22076	0.946252	1.11695	1.25703	1.34216	3.60869	3.86712	3.94803	0.947859	0.282016	0.414194	5.77266	5.7099	5.78824	0.70695	0.697524	0.698656	5.7405	4.99837	5.43603	0.748597	0.652344	1.27943	0.895813	0.869427	1.08629	2.92254	2.38024	2.20834	3.23829	2.40834	2.74001	0.493516	0.634834	0.645775	4.34998	3.36306	2.54967	0.886464	0.951835	0.510317	2.72547	2.70542	3.1823
FxaC_9g46710.t1	0.816394	1.20513	0.178655	1.0339	0.978891	0.33731	0.217816	0.416016	0.385895	0.293943	0.458976	0.996191	0.293633	0.584377	0.743641	0.772923	0.953049	0.319659	0.721144	0.868564	0.87048	1.28328	1.10994	1.18381	0.646102	0.510867	1.24473	1.65986	1.39604	1.66589	1.55952	1.34199	2.02271	2.27001	1.3037	1.54029	1.30402	1.64952	1.50014	1.19817	1.20837	1.25746	0.101416	0.441127	0.431973	0.207794	0.392262	0.436813	0.349633	0.470938	1.09207	0.648215	0.636691	0.500998	0.4536	0.51416	0.346088	0.863785	0.434181	0.298702	0.818626	0.660653	0.931901	0	0.109908	0.077189
FxaC_9g46800.t1	1.72579	3.52543	7.60228	8.4116	10.3171	3.98513	5.10882	1.39844	3.02185	15.5291	18.0204	19.1736	11.8128	9.36164	12.4793	15.6383	11.3903	5.55936	19.6143	23.565	22.971	10.4223	17.0285	10.2893	1.86291	0	7.44162	3.19438	7.86686	7.53387	6.87448	13.847	5.38113	3.87115	1.52135	7.27498	8.97138	6.85943	11.2604	5.0558	5.2628	1.36028	5.07103	4.77568	6.60685	1.49876	4.01087	5.91979	23.2528	28.1391	22.1611	14.6906	29.1887	19.9288	2.39716	4.55888	1.1468	7.15549	4.4359	18.3979	1.91527	2.97123	0	3.00639	4.88427	5.93884
FxaC_9g46860.t1	2.0004	1.15013	1.54821	3.24136	2.32816	2.41809	3.11547	3.0435	2.90172	2.54748	3.37446	2.59297	2.55861	2.99073	2.99108	2.56752	2.2605	1.67431	3.81228	2.85047	2.5166	2.4221	2.23915	1.92833	1.87049	1.41401	1.70189	2.24026	2.45828	2.03506	1.48257	1.47886	1.7708	2.9027	2.63754	2.80667	1.93438	2.65415	2.15595	2.77625	2.57785	3.08927	1.28946	1.93739	2.70314	1.58342	1.79227	2.09913	2.78486	3.51842	1.9236	3.53531	3.13415	3.33523	1.56472	2.29999	1.90939	2.7356	2.8297	2.41012	1.9586	1.77467	1.62014	2.85186	3.52921	3.58568
FxaC_9g46890.t1	78.9665	61.9429	51.9624	71.6494	103.363	100.948	94.4202	96.9653	93.978	64.9012	111.875	62.0166	119.361	105.964	152.364	115.273	86.5688	105.07	100.835	81.282	65.0334	86.0228	90.1349	84.6619	39.6073	62.9419	42.1306	14.0767	18.8107	16.7507	35.9268	44.733	41.9175	26.2655	19.3741	19.5026	72.3783	71.6936	53.2927	18.1498	22.1082	27.9955	27.8459	20.6461	40.5016	11.7718	22.017	29.6644	44.8772	39.5584	30.265	23.3168	25.8938	38.6291	129.769	101.607	81.1461	57.3681	55.1496	52.9776	65	73.1492	50.0268	44.1485	50.0549	49.0291
FxaC_9g46940.t1	0.138882	0.543412	0.17384	0.438495	0.856013	0.662677	0.299007	0.161388	0.227439	0.513238	1.06896	0.457695	0.973686	0.841097	0.845432	1.68841	1.52942	1.55826	0.586171	0.39349	0.426269	2.01746	1.96009	1.50338	0.314635	0.545703	0.651504	0.734959	1.39383	0.751115	1.06039	0.920095	0.335447	1.11622	1.30743	0.864327	1.32204	1.43933	1.12195	0.390739	0.335291	0.702428	0.448636	0.313261	0.265539	0.365754	0.317138	0.392086	5.39822	4.12288	3.74914	0.67209	2.76595	1.05129	0.83364	1.12271	1.12982	3.75043	1.90283	2.28067	0.256613	0.367925	0.297955	1.05404	1.81083	1.64238
FxaC_9g46980.t1	2.87006	3.13309	2.33142	7.71827	7.03687	7.30236	5.44193	7.66386	7.99021	9.37243	8.24194	9.12405	5.37023	5.78717	5.47649	6.41935	7.46333	5.03823	7.16684	6.04363	7.28171	5.82013	7.2945	7.1626	6.77055	6.31744	6.55604	9.80389	9.0724	8.97932	9.16897	6.96356	11.0987	7.74052	8.79991	6.89925	6.50956	6.50613	5.39037	6.57549	7.01635	6.85314	4.12491	4.61609	4.58127	3.864	3.20518	4.35416	8.56849	7.24906	7.56743	11.5546	8.17082	7.1309	3.13075	4.11667	3.24032	5.71816	7.24035	6.32316	5.40203	4.65941	5.22318	2.4979	5.07128	5.12029
FxaC_9g47080.t1	0	0.040009	0.022693	0.096364	0.090451	0	0.05271	0.076494	0.176516	0.133559	0.091677	0.086192	0	0.034492	0.034697	0.109924	0.230479	0.179964	0.15647	0.097897	0.149918	0.049083	0.07811	0.222484	0.046408	0	0.098477	0.03352	0.129476	0.034561	0.334121	0.230882	0	0.040122	0	0	0.028797	0.240994	0.165412	0	0.025064	0.097165	0.041532	0	0	0	0	0	0.421903	1.50662	0.673888	0.031451	0.301867	0.124239	0.041594	0.056358	0	0	0.044795	0.146809	0	0	0	0.023243	0	0.116813
FxaC_9g47120.t1	1.59162	2.37219	2.77215	4.04136	3.92801	3.92922	5.43943	4.05583	3.75888	3.97654	4.70603	4.80589	6.81397	4.28465	5.04221	4.91058	4.23644	4.43703	4.98396	5.50695	5.03763	5.2587	6.80473	5.52206	4.94125	4.87393	5.43816	3.11227	2.66979	2.93813	5.82024	5.493	18.0653	2.85265	2.25828	2.62849	5.64085	4.3774	4.5918	2.08636	1.60651	2.16457	2.90599	5.16378	5.36283	3.23937	3.63296	4.37327	3.05469	2.21767	2.21577	2.71946	2.14422	1.26009	2.80757	2.24617	4.14672	1.62833	2.3333	2.34896	2.85427	1.95701	1.8981	0.518699	1.16642	0.520974
FxaC_9g47121.t1	48.4757	48.9789	52.6339	50.1105	57.8079	69.093	60.2345	67.3196	66.5233	54.2601	71.3519	48.3026	69.9853	71.3861	72.5886	63.9293	72.6725	73.7523	49.701	53.6672	41.6721	79.5873	70.7014	67.5989	53.1396	79.0114	67.6925	203.788	193.307	206.811	34.2244	50.2581	38.8833	250.922	221.964	228.671	32.5601	39.9678	29.1189	309.669	266.037	327.537	44.5073	36.2669	65.1276	56.104	52.5446	62.2501	164.095	135.437	134.638	180.104	162.484	141.455	70.0395	61.6708	62.7351	286.322	218.625	163.829	57.9928	49.868	57.9246	224.262	220.286	215.092
FxaC_9g47140.t1	1.06423	1.43376	0.664416	0.485058	0.554757	0.927597	1.2446	1.03196	1.49735	0.486467	0.698113	0.375714	0.840252	0.445603	0.876521	0.593328	0.649387	0.752641	0.492727	0.211471	0.381303	0.484095	0.813949	0.647868	0	0.500669	0.395895	4.29188	3.59947	3.4339	0.504069	0.383785	0.923242	7.97378	6.93597	6.80241	0.79949	0.46833	0.119311	6.92979	6.8758	7.25094	0.227765	0.141055	0.241329	0.109315	0.03536	0.156807	3.67402	1.94606	2.24466	2.17217	2.10558	1.75797	0.494434	0.302827	0.467823	6.37319	5.92633	4.09049	1.00641	0.742187	0.575748	1.62711	5.30871	4.91862
FxaC_9g47150.t1	0.198315	0.289001	0.194027	0.328102	0.360949	0.13769	0.314512	0.2373	0.611138	0.437966	0.452278	0.354508	0.465281	0.232588	0.388978	0.520359	0.560146	0.54202	0.590476	0.760249	0.477032	0.532929	0.608638	0.56549	0.177118	0.425205	0.24845	0.099428	0.553136	0.36761	0.216356	0.281993	0.294196	0.094436	0.188897	0.072714	0.273339	0.304021	0.135991	0.068336	0.075215	0.103651	0.111452	0.108542	0.069527	0.092882	0.080897	0.07356	3.27402	6.64152	6.79427	0.299691	2.28653	1.28021	0.22471	0.197112	0.256235	0.267579	0.077611	0.224315	0.087516	0.268757	0.28101	0.160585	0.217747	0.3509
FxaC_9g47240.t1	9.95594	19.1021	19.9596	7.31142	8.02011	8.93076	3.22088	3.24696	2.02535	2.05192	0.887411	2.37965	10.23	9.34672	13.751	5.53562	5.86332	7.32128	10.5922	13.6351	7.74359	4.33608	5.50119	4.20905	4.70272	7.19011	3.19724	16.383	11.4962	14.9583	3.93037	3.18371	1.23794	26.7968	33.2639	25.8713	2.6655	2.71718	2.81596	22.2676	27.4842	28.7278	10.5641	4.81844	4.9737	2.49653	3.46394	5.61422	19.3701	26.0503	19.9151	16.2434	21.9964	13.0521	5.37807	4.55875	4.37648	20.9938	20.0183	23.7818	2.94066	2.90201	4.78157	52.8641	42.8369	30.1189
FxaC_9g47320.t1	17.4535	27.5928	27.1583	5.57265	8.02262	11.6326	10.0987	7.1108	7.76182	7.65712	9.59542	6.75706	5.02051	8.32186	10.2744	9.8539	11.0349	10.9193	6.98929	7.18157	5.15688	8.89679	11.7785	13.6771	11.8062	18.2722	13.3111	12.9025	13.7336	15.9557	5.23036	4.19282	2.42024	19.5811	19.1003	20.4367	6.89094	6.89847	5.47666	21.2364	23.7771	26.1382	28.284	13.3589	7.08946	16.1835	8.811	4.21346	12.1536	10.6822	12.7218	7.33845	5.73073	10.085	24.9478	24.1488	12.5277	16.1361	18.8936	14.8773	16.0931	27.0411	34.089	17.609	24.7058	21.0503
FxaC_9g47440.t1	2.00155	4.6456	4.26924	1.56582	1.71684	1.84063	1.92952	1.53834	2.20567	1.96991	2.00569	2.26468	3.84412	3.10034	3.56388	2.49657	3.36823	2.40982	3.1527	2.57162	3.56093	2.99546	2.83382	3.4003	4.12092	5.02616	5.33569	4.75948	4.85725	5.66624	3.30793	2.95875	6.36911	4.11875	4.12903	4.73951	4.75368	4.11496	3.76914	3.11028	4.06413	2.98306	7.10416	4.16844	3.95949	7.00063	3.58609	2.97082	4.52058	4.67755	6.53726	5.46995	3.73561	4.36824	1.81177	4.08551	3.71339	3.3476	3.03213	2.58554	1.50494	2.93309	3.40282	0.399714	1.49543	2.03707
FxaC_9g47540.t1	6.6003	6.55963	7.05914	4.06438	2.14034	4.7196	4.35125	2.98672	4.3008	3.74039	3.62963	3.99275	1.94824	1.6772	1.88484	2.15142	2.16761	2.75563	1.8242	2.10089	1.93781	3.00758	2.47443	2.05831	6.70398	4.42275	5.06645	1.17384	2.26848	1.73089	2.70273	2.64358	5.13869	1.42463	1.82833	1.87535	1.84773	3.49072	2.29052	2.37994	2.897	2.67678	4.90372	5.8555	5.52688	7.14842	3.72088	3.2583	4.56951	4.51666	4.44917	1.8749	1.91613	2.98891	4.22791	2.05305	2.81885	2.28241	2.75883	1.43555	4.54565	4.6859	3.42834	1.13595	1.27503	0.946299
FxaC_9g47600.t1	2.67148	3.30491	2.36594	1.98713	1.24328	1.69562	1.30544	1.10973	1.43096	1.29105	1.74467	1.02524	0.571679	0.617938	0.917818	0.894616	0.674422	0.513676	1.3321	0.984309	0.796633	0.735719	0.789877	1.43306	3.88319	2.89891	3.47555	0.637147	0.922323	1.13798	0.646837	0.959937	1.05721	0.326548	0.499533	0.528367	1.55369	0.968638	0.899422	0.373104	0.677206	0.547242	2.87847	1.43721	1.43314	2.05077	1.3019	1.10776	1.5211	1.80833	2.22069	1.0332	1.47842	1.06082	2.74548	2.21046	1.1173	0.854938	0.808375	0.829079	3.15816	4.15838	3.115	0.381895	0.35884	0.614064
FxaC_9g47630.t1	2.07664	1.74838	1.62062	3.11858	2.9397	2.46835	3.24749	3.82802	3.87487	5.2658	4.28397	5.06977	3.03808	1.89174	2.74238	3.74716	3.67682	3.49009	3.42878	3.54959	3.27838	2.89454	3.43467	3.51377	4.04169	4.74271	4.7608	5.12015	4.86099	4.8554	4.38418	4.63687	5.39756	5.43636	4.5146	4.92344	5.91877	4.51836	4.79034	3.67706	4.60563	3.90171	3.02975	3.38549	3.87976	3.0787	2.92873	3.70844	4.88937	3.95132	4.64927	5.46925	4.17022	5.70721	2.18177	3.98021	4.89311	4.15092	4.13225	5.26314	2.0258	3.24245	2.79526	0.893423	2.32373	2.67813
FxaC_9g47700.t1	0.242192	0.140932	0	0.064713	0.133804	0.149503	0	0.110303	0.065024	0.112608	0.057336	0	0.265612	0.321264	0.735527	0.271689	0.414102	0.163734	0.436624	0.31301	0	0.707239	0.068276	0.163355	0.078507	0	0	1.23889	1.4959	1.0571	0.061657	0	0	8.5707	9.45616	9.22699	0.129936	0	0.123197	8.27744	7.47872	9.27215	0.063963	0	0	0	0.057182	0	1.95135	1.87833	0.419282	0.368896	1.33502	0.964366	0.131545	0.071065	0	5.23308	3.4101	2.66904	0	0	0.074956	5.6714	5.12333	3.43458
FxaC_9g47770.t1	0.037676	0.196022	0.149675	0.314505	0.48725	0.536118	0	0.036012	0.082815	0.455409	0.268324	0.396096	0.203352	0.041917	0.124436	0.372877	0.285149	0.565117	0.185683	0.265685	0.456744	0.641574	0.873177	0.647017	0.334304	0.30629	0.629296	4.03214	3.17536	4.28275	0.581069	1.06942	2.10073	3.71473	3.90469	3.62664	0.496076	0.260634	1.07776	1.9679	2.80025	3.39147	0.083518	0.070069	0.240339	0.128795	0.374715	0.841851	1.15696	0.867849	1.191	1.42496	0.914126	1.07656	0.292273	0.352792	0.439732	2.16193	2.13	1.38079	0.16447	0.09904	0.043338	0.034133	0.589206	0.280055
FxaC_9g47771.t1	0.088869	1.55458	0.165604	1.08729	0.135601	0.331192	0	0.090919	0.261116	0.075966	0.089927	0.116823	0.679878	0.936405	0.089491	1.55703	0.829548	0.693173	0.439365	0.420266	1.09607	1.52109	0.615169	1.40733	1.93048	0.811454	2.84431	2.04555	0.80932	1.77074	1.88066	1.37679	1.87206	2.06326	0.5035	2.64866	2.16642	2.70451	4.17415	1.42213	0.747547	1.48793	0.450128	0.512137	1.00357	1.30593	0.920318	1.22076	0	0.326761	0.122248	0.100138	0.261019	0.187845	0.465577	0	1.95613	0	0.119177	0.089131	1.15316	0.91768	1.75658	0	0	0
FxaC_9g47772.t1	2.05699	2.93222	2.14087	3.40576	5.28233	3.54111	2.07903	2.93185	3.03578	3.89084	4.58962	4.39038	1.54018	1.81536	2.05258	3.09683	2.97587	2.65563	3.00828	3.02256	3.58805	7.27542	7.90791	6.09577	4.01231	4.76658	3.19888	1.53487	1.67373	3.27963	4.12723	4.26351	4.47109	2.36	3.27041	2.01614	4.41652	3.66837	4.36422	0.282641	0.609006	0.510108	3.33217	3.02394	3.13364	2.52852	3.03557	4.77776	1.83613	2.22063	1.77217	2.26133	4.26921	9.91904	1.99646	1.76086	2.22068	1.50752	3.22199	3.46163	1.23585	1.22873	1.90972	0.148856	0.722292	0.604635
FxaC_9g47773.t1	0.120303	0.555443	1.06062	0.403114	0.43038	0.729435	0.085074	0.128041	0.208842	0.512364	0.536496	0.844747	0.317417	0.216214	0.21019	0.712272	0.911433	0.587194	0.389179	0.548573	0.34098	1.24206	0.949784	1.04626	1.02031	1.29024	1.52683	1.21155	0.859774	0.938039	1.4535	2.33256	3.38186	0.312604	0.474416	0.262842	0.788113	1.08938	1.14555	0.187122	0.284181	0.360922	3.34753	2.71614	2.29697	3.29854	2.24779	3.03495	0.680627	0.505325	1.16117	1.62678	1.09136	2.0189	0.359887	0.449197	1.24562	0.658424	1.04745	0.9761	0.24178	0.272749	0.26722	0.035509	0.119703	0.070719
FxaC_9g47860.t1	1.34628	0.801108	1.63188	3.68728	2.66183	3.48767	2.00585	5.69476	3.4672	4.91815	3.91745	4.1806	1.99924	0.81682	0.487006	2.27439	2.41217	2.33975	0.961855	0.655519	1.63792	2.4563	3.85157	2.90241	1.87061	2.81347	2.58067	7.37568	5.94634	5.46741	2.74277	1.8112	4.05204	6.35424	6.33272	5.84296	2.9939	2.37976	4.50193	7.87602	5.90206	5.37046	1.01644	4.81529	9.11046	6.21177	6.92687	7.45425	2.1549	2.27353	2.01677	7.22929	5.79204	6.4587	1.77599	1.91832	6.0446	7.20863	5.61595	4.24955	2.60667	1.24067	1.73009	2.20121	4.54542	4.04202
FxaC_9g47910.t1	13.3057	18.6063	14.5873	26.0237	27.3283	23.0698	7.70851	9.52631	9.71981	10.3754	13.3869	11.7637	32.2325	25.4373	30.8433	27.012	28.6626	23.9981	35.3999	29.0704	34.7494	26.477	28.2838	27.4376	11.7351	15.0643	17.3668	0.68594	0.99496	1.04811	19.9875	17.0071	20.4421	0.254952	0.889461	0.303086	23.5079	24.1218	23.0678	0.326349	0.397753	0.573299	13.0087	7.47379	11.5541	10.824	8.62435	11.6841	4.02005	6.50603	6.06632	1.99337	4.124	3.4609	8.37702	13.2831	10.6702	1.71671	1.19779	0.815492	10.8313	13.1744	12.4721	0.658073	1.50531	1.12132
FxaC_9g48060.t1	5.86505	7.70329	5.32251	14.0672	17.5096	15.7815	7.36977	10.6752	11.5402	15.7632	17.7256	14.7037	21.0259	16.8185	20.6213	19.7726	20.056	15.469	21.6843	20.8473	20.846	19.2152	18.8884	16.835	11.3219	10.1818	12.9944	4.9152	5.12945	5.57674	17.9502	20.0182	18.0377	2.7111	3.08028	2.25976	13.6632	15.3328	15.06	1.20594	1.62071	2.6687	9.2085	6.62678	7.02634	8.53427	5.76347	8.16701	13.7232	15.9899	18.9158	8.71599	12.5594	8.59926	8.16539	8.65781	4.76794	5.43683	3.0162	4.47224	8.73726	7.92852	5.4966	4.23238	4.54396	5.97247
FxaC_9g48190.t1	2.66727	2.04243	1.41701	2.26781	2.3547	1.90529	0.806632	2.11292	2.07505	2.1429	2.3054	2.54079	1.64938	1.34811	1.02936	2.48097	3.00959	2.16489	1.18779	0.764541	1.12568	1.80245	2.27083	1.33343	1.75126	2.61021	1.11853	8.29129	7.19316	7.99695	2.01544	2.51509	5.78142	7.4467	7.19738	8.33089	1.61591	1.99619	1.31067	8.69807	7.78087	5.68668	1.00483	0.596487	1.21507	0.881689	0.965785	1.88477	5.29204	2.98456	2.25302	5.91256	5.17223	5.60543	1.43452	1.6866	0.73647	8.78302	8.14546	5.95308	2.44817	1.95458	1.95249	6.68703	6.07496	4.98576
FxaC_9g48260.t1	11.0001	8.03375	9.65575	11.7606	12.1544	11.9923	16.9515	19.0063	20.3772	16.4962	19.4025	15.497	12.5813	12.9684	12.8456	16.1557	13.1357	16.2833	13.7827	9.74507	10.9307	15.8503	14.7962	12.6869	11.1688	14.768	11.7983	27.6017	25.4969	26.0051	12.6125	10.648	13.4182	32.0843	31.0973	31.2188	13.1777	14.7368	13.9601	30.6606	30.6879	27.1019	10.347	17.0072	17.0541	12.0832	12.7852	10.511	19.9242	23.7967	21.8938	32.16	24.4948	21.2837	9.26976	9.92235	13.1026	27.7808	24.0939	25.6259	10.2067	9.32801	8.20009	23.3332	25.9581	24.9827
FxaC_9g48270.t1	7.30044	7.19734	6.0113	4.12857	4.32711	3.63857	9.77602	9.91906	10.5478	5.52059	6.60363	5.22283	4.56071	3.67981	4.24507	3.46749	4.10095	2.71859	4.45498	4.09393	5.31651	3.75836	4.51992	3.24266	3.73018	4.06414	4.7962	14.5581	16.5852	19.6708	3.94381	3.99104	9.84367	10.2785	10.8513	11.0269	4.59939	4.69082	4.11889	11.1195	12.4175	11.6581	2.65875	3.50222	5.13786	2.66553	3.76369	5.33688	17.5808	16.7171	20.6099	15.8457	12.6847	10.6161	3.48251	4.27907	5.66109	14.2917	13.1498	13.066	5.80901	6.02902	6.07822	5.55812	10.2058	10.1103
FxaC_9g48280.t1	57.1625	48.3971	50.8545	46.7869	53.3732	58.5473	71.9675	65.3789	58.9709	48.3067	42.2104	35.5389	83.8406	60.9969	70.9169	49.1828	57.1476	62.7195	45.7029	63.4948	54.3184	64.5691	62.5965	47.9838	45.3526	68.0514	45.8715	191.657	183.259	185.965	27.6369	31.8658	70.7287	220.584	217.86	199.651	23.683	24.5772	28.3305	273.291	237.743	253.474	60.2222	47.637	51.5834	53.1479	40.3044	47.1363	184.637	137.762	149.249	172.28	149.032	146.586	67.6947	47.6854	51.73	313.436	199.184	161.04	59.5474	50.6452	64.4392	281.322	250.506	213.018
FxaC_9g48300.t2	0.047503	0.179846	0	0	0.146214	0.135164	0.04689	0	0.091097	0.039093	0.081091	0.048156	0.287327	0.255274	0.086263	0	0.097508	0.149695	0.042747	0.153213	0.235578	0.197678	0.340887	0.230652	0.055376	0	0.049316	3.50248	2.04561	1.17752	0	0	0	5.41301	5.60801	5.64254	0.045214	0.052834	0.043514	4.73215	5.20472	4.57665	0	0.021063	0.090991	0.041884	0	0	0.734274	0.207321	0.200392	0.049299	0.109006	0.354491	0	0	0	5.52964	3.22794	1.94069	0.060771	0.059521	0.052313	1.04243	1.71522	1.1624
FxaC_9g48350.t1	26.2093	29.936	26.5318	30.2517	32.2141	43.8706	56.8719	48.8974	50.4187	30.2085	30.1109	28.11	51.1839	45.2212	51.484	40.5644	48.9125	49.6863	29.7961	35.7384	25.5023	47.3994	42.4839	39.7323	36.5537	51.8327	43.3729	99.7911	95.9539	80.4456	21.4352	28.0103	18.2418	169.576	161.602	164.227	16.2718	16.4279	16.7255	206.345	160.655	182.743	30.1763	42.4105	45.9241	52.5825	43.6562	46.0231	67.8935	63.9608	59.9388	64.0097	72.4232	95.2796	49.8136	47.5017	37.1416	137.867	116.49	105.879	31.0633	28.0019	34.961	161.27	118.044	123.902
FxaC_9g48360.t1	6.28882	5.96972	4.45234	4.21887	3.59246	3.42225	5.86705	6.78287	7.10293	4.82726	3.54727	5.61517	3.80044	4.6258	2.66335	2.62413	3.8719	3.09927	2.87906	3.33767	3.27014	2.592	2.75318	3.39048	3.61452	4.20218	4.98822	3.31648	3.29426	2.83278	4.50338	4.6292	11.3273	2.31604	2.43251	2.93319	4.38443	4.73381	5.62564	2.24297	2.90799	2.30446	2.10036	1.24014	1.75382	2.22901	1.75641	2.23064	2.53066	2.23412	2.94584	2.94297	2.67371	2.36393	3.61266	5.06881	8.50715	2.56468	2.30752	2.56369	8.72937	7.85759	8.63124	0.676433	1.31603	1.58416
FxaC_9g48400.t1	2.2371	3.58113	1.75833	3.4199	3.27852	2.7272	2.42206	2.02889	2.4382	3.95072	3.56959	5.78701	1.59688	2.25344	1.08136	1.6039	2.90076	1.5217	2.41929	2.48732	2.72464	2.99656	3.94492	2.39612	4.28278	4.30879	4.95055	3.90951	4.24206	4.85643	2.85046	3.29278	6.37755	2.46719	3.22537	3.87576	3.75507	4.10577	3.43612	2.02732	2.34934	2.23456	4.26613	4.20299	2.47431	3.68528	2.15984	3.26886	3.89504	3.38816	4.35915	5.45938	4.9861	3.78703	1.33674	2.41443	2.89355	2.09181	3.59249	2.67788	1.87756	3.82623	4.29411	0.697538	1.36606	1.36048
FxaC_9g48520.t1	4.70501	6.69024	3.67396	3.62161	3.96735	3.59904	2.95245	3.18258	4.96842	6.27122	5.15768	5.84769	7.91881	8.88346	7.94292	4.40627	8.36458	5.64123	9.08298	8.13178	8.73176	5.66235	3.65398	3.78624	3.48307	3.32957	4.95703	5.92685	6.89832	9.20351	5.37413	5.26283	12.75	4.54929	6.50128	3.20304	8.07704	5.8263	7.21842	4.89592	4.17281	3.71089	2.9868	1.31528	4.14565	1.30385	1.44414	3.46929	7.66816	6.79042	8.19952	11.3315	6.94952	7.0711	3.70623	2.99841	5.25839	5.04776	4.06345	5.57902	5.82435	5.6087	7.43125	1.02045	1.86866	1.78301
FxaC_9g48550.t1	10.0994	18.3504	8.46891	15.8695	18.7722	17.7851	12.788	12.0299	12.2674	18.939	16.3491	21.9031	25.6609	22.8216	25.1303	40.1174	39.645	43.8991	22.6897	21.9651	20.8747	36.5389	35.84	36.394	15.966	25.893	14.8885	24.9196	25.7751	29.1485	17.1987	18.9699	28.6393	36.5307	38.5232	34.6567	25.5782	20.5223	21.2487	42.9151	44.0061	47.7681	8.50465	12.0767	22.1663	7.34571	14.2803	22.1006	29.0665	25.367	20.3276	15.5396	20.3555	24.2903	31.2519	23.4552	22.5421	35.8031	29.4592	28.4497	10.312	10.6935	14.1636	35.3431	32.6691	29.4238
FxaC_9g48560.t2	7.94182	5.49568	4.93563	7.97145	9.37019	7.88843	6.81029	7.10731	6.796	8.15418	7.47685	8.74762	9.6379	9.53618	10.1467	10.8645	9.55396	11.5797	8.5782	10.2517	8.4226	14.0488	11.3123	9.83052	4.94369	5.68986	5.03445	17.3499	20.1763	16.9597	9.31204	11.6795	10.2832	16.9673	16.963	16.2896	8.51879	9.11267	7.23496	17.4292	16.0371	13.5491	4.83915	3.58681	5.10444	3.57976	5.16292	7.39948	9.56391	8.87725	7.72902	11.2408	9.1564	11.5551	8.93885	6.78331	2.91663	14.178	12.5905	13.1846	7.42459	7.08723	8.11252	25.212	14.3546	12.9868
FxaC_9g48650.t1	1.07556	1.44291	0.72519	1.02793	1.35996	1.0782	0.665873	0.510203	0.757908	0.949769	0.972267	1.32683	1.13553	1.34893	1.03124	1.54086	1.37526	1.4981	1.0449	1.16683	1.40192	1.69999	2.109	2.18962	1.2197	1.85114	1.794	3.27628	3.58803	3.52433	1.34273	1.65552	1.45835	3.88708	4.57552	4.14828	1.50707	1.49773	1.61849	2.78107	3.98004	3.64987	0.944063	0.882853	1.14836	0.917046	0.630466	1.07968	4.94578	7.0737	7.08716	1.91949	4.00687	3.0065	1.23613	1.13183	1.28897	3.67082	3.39038	2.77036	0.894472	1.47868	1.27583	1.113	3.57825	3.04967
FxaC_9g48651.t1	0.947127	1.08587	2.25843	3.6935	3.32795	2.98702	3.37423	5.1506	2.83819	4.34199	3.21331	5.95207	2.66136	1.57181	1.16712	3.82941	3.69156	2.78773	5.03347	5.04982	7.79197	3.03878	3.61738	4.93881	4.9846	4.41822	5.39959	0.394011	0.186045	0.40339	4.27525	4.78101	23.9979	0	0.265067	0.097484	3.20281	4.376	3.85991	0	0.083892	0.087711	2.45615	6.04879	19.3168	6.39342	12.0297	22.6899	1.43261	2.92727	2.06239	2.24557	2.44679	5.18141	1.38039	1.09678	3.39914	0.481868	1.19168	0.306445	0.709562	0.672974	0.321654	0.233172	0.391504	0.217933
FxaC_9g48680.t1	1.31741	1.90488	1.93339	2.21041	1.58031	1.89981	1.97875	2.13226	2.13163	5.96643	3.8495	6.30882	0.764109	0.869023	0.459982	1.49041	1.83167	1.7047	0.835683	1.24186	0.936712	2.03265	1.69631	2.18047	7.43158	4.51131	6.61388	0.149044	0.213318	0.140802	3.5614	2.98573	6.08763	0.083583	0.101608	0.114597	2.81589	2.62643	2.74017	0.074221	0.065955	0.089505	3.11593	1.06001	0.838552	4.08316	1.70035	1.77523	0.350568	0.195618	0.394539	0.569235	0.361842	0.350912	3.06334	4.25108	3.18023	0.110508	0.156075	0.059096	2.21337	2.75536	4.37928	0.045097	0.014138	0.0216
FxaC_9g48681.t1	1.57591	2.73407	1.33125	1.7925	2.09697	1.8081	1.01896	1.0093	1.30522	1.81025	1.28098	2.03653	1.63001	2.16872	1.327	1.65971	2.37502	1.99246	2.05639	2.1032	2.90844	2.00057	2.37061	2.57142	3.12967	4.01072	4.69034	3.79861	3.39756	3.81651	3.05714	3.36567	8.6619	3.08234	2.99648	3.29939	3.06295	3.95742	4.06966	1.88677	2.57006	2.48581	3.50883	1.42428	2.27345	3.17074	1.72775	1.97802	1.86556	2.42569	2.81547	2.30113	1.94942	2.04873	1.50298	3.26139	2.02828	2.4531	1.91853	1.89839	2.3489	2.94437	4.78755	0.252404	1.01988	0.650032
FxaC_9g48770.t1	13.3019	17.1104	15.0292	22.3025	21.7567	20.4663	22.1231	21.7826	22.3736	30.4986	24.5492	31.4031	12.5087	15.8829	14.3425	22.3589	21.9137	18.7816	14.3396	18.8816	17.3532	21.5963	24.0519	20.8209	20.2923	21.2898	17.2902	64.1179	63.4699	63.8233	15.7998	15.5655	36.0928	63.2724	64.285	60.4522	17.4759	20.2557	17.8587	53.726	56.7253	52.8908	15.5758	12.3597	17.2201	16.393	15.6392	22.5188	39.406	36.2988	33.6968	57.5292	46.8746	53.8062	15.7115	16.5644	18.0993	66.7101	55.0002	57.7681	9.69693	12.8507	10.3759	31.546	37.0683	36.775
FxaC_9g48920.t1	36.0334	27.0137	24.4681	38.5531	35.1425	31.1983	30.6739	32.8022	37.5676	40.5331	39.5096	39.7786	30.5363	36.6258	31.7881	33.3607	31.4358	34.5718	30.1097	33.0044	35.5026	31.0391	31.4973	34.3038	40.6649	35.9181	41.1445	5.96434	5.75175	5.21055	41.8244	37.8487	60.4031	1.90786	2.83821	2.00576	40.9077	39.7184	42.5864	0.412534	1.21399	0.633302	25.8702	22.11	27.6247	18.7399	18.4434	20.5846	5.98794	4.19719	5.50483	3.14593	5.74158	4.00902	25.7276	36.3129	40.4917	3.94912	4.05576	2.75583	47.6048	42.8874	46.0356	1.67483	2.27795	1.91174
FxaC_9g49040.t1	6.71171	8.83443	9.29004	7.34891	8.158	9.29608	10.1108	11.0534	9.80954	8.67533	9.67092	7.36902	12.3389	10.3303	12.8738	9.61274	10.6487	9.89955	8.28031	8.76751	7.00315	12.6956	11.1043	11.1688	7.05164	11.4858	10.7257	31.0205	28.4556	26.6857	5.69403	7.42549	7.59421	37.7032	38.5844	37.2792	6.09204	6.31033	6.26163	44.0417	44.3258	41.8793	8.75046	7.04	8.78512	9.23438	6.62428	6.79446	24.2154	20.2961	19.3598	19.8118	18.5091	18.5151	9.89565	10.7043	10.103	36.6222	30.0104	26.1178	6.85563	6.62736	8.97156	18.0363	31.2127	30.2537
FxaC_9g49110.t1	19.156	22.1524	18.2263	24.7956	24.8993	35.1926	16.5543	21.312	23.2136	16.1344	21.1129	13.9651	31.6925	23.2032	29.7407	24.1756	36.0065	31.9081	13.2982	20.1897	12.3335	23.5943	24.0572	24.6315	20.0057	34.8393	26.7306	120.087	115.396	118.687	12.9041	12.046	9.70251	144.592	150.569	136.735	9.25387	11.7837	9.10811	153.661	134.481	137.162	21.672	17.2877	23.1105	29.5747	24.1406	27.5191	79.9137	77.1506	71.1342	86.0431	87.6498	73.361	37.2322	23.1657	24.6335	151.477	109.437	109.396	20.5371	15.7009	20.7883	148.779	113.617	115.683
FxaC_9g49121.t2	1.06103	0.615903	0.279227	0.713557	1.32857	0.929652	0.064636	0.589866	1.19833	0.772989	1.11499	1.19345	0.708624	0.687752	0.715324	1.54421	1.89283	1.93441	0.647731	1.09644	1.53629	1.89278	1.97491	1.86164	1.63531	1.06863	0.830753	7.06818	6.00542	6.52786	0.779348	1.13013	0.531606	3.54672	5.28604	5.61228	1.48932	1.52943	1.39975	2.59379	3.83786	2.7287	0.43534	0.406481	0.501827	0.299918	0.22634	0.449045	1.23691	1.46585	1.28769	2.48051	1.75957	2.3619	0.831362	0.621872	1.08513	1.80995	2.08286	2.51534	0.419927	0.573958	0.65592	0	0.180647	0.617305
FxaC_9g49140.t1	8.50968	14.2121	13.0387	3.74424	2.85779	4.73904	7.08056	7.38587	8.64711	2.24514	3.49429	2.52103	4.2087	4.28067	4.87885	5.1425	6.69241	5.62173	2.65844	3.22698	2.36065	4.74601	5.53433	3.90181	3.15327	4.58232	6.45196	21.3541	24.6447	25.2554	2.81229	4.36322	1.22276	23.6303	24.9504	30.3529	5.22798	4.64329	5.11336	32.2051	35.8231	30.5312	6.40159	1.13041	0.913575	3.07268	1.41583	0.990174	31.4298	27.51	31.0092	38.9567	26.2788	22.8672	10.0151	11.4506	7.84912	35.7303	61.281	59.0567	11.7458	13.5124	12.3524	38.3913	51.5603	53.9894
FxaC_9g49160.t1	6.00737	5.82903	5.24951	3.14208	4.1054	6.05585	9.24279	8.43317	10.6163	5.65244	6.82145	6.70657	8.84598	10.2851	9.58306	9.93955	8.19459	8.79345	8.78212	6.33358	7.09505	7.05714	11.4574	7.33833	4.83739	2.66827	5.69639	32.1918	27.9955	20.5999	5.41169	4.14756	7.73411	31.3052	21.6965	26.7208	1.51143	3.27199	2.0401	37.0017	31.5864	31.8923	6.99876	4.68513	8.74817	4.50798	2.86546	6.06745	18.6203	14.7078	15.084	16.9196	14.5997	10.6233	7.18507	4.21869	3.75672	28.9219	25.5907	26.043	7.26106	5.7303	3.25819	38.3716	22.3768	22.6063
FxaC_9g49200.t1	0.280433	0.307953	0.408399	0.269013	0.463674	0.212183	0.218091	0.179288	0.206771	0.310613	0.152128	0.136558	0.233897	0.070396	0.159436	0.232322	0.404932	0.249377	0.196625	0.070868	0.155332	0.261467	0.215635	0.238974	0.212554	0.254404	0.322123	1.19062	0.958402	1.0605	0.23588	0.284861	0.915982	1.27379	1.19588	0.731673	0.423662	0.222395	0.381447	0.802277	0.929869	0.635923	0.245237	0.212625	0.254559	0.123834	0.272077	0.31833	0.55375	0.592591	0.35616	0.477347	0.484813	0.459433	0.173531	0.164057	0.295535	0.773023	0.609668	0.341163	0.219513	0.346956	0.3339	0.032573	0.220559	0.18866
FxaC_9g49320.t1	0.151045	0	0	0	0	0	0	0.022901	0	0.140201	0	0.05663	0	0.053403	0	0	0.05729	0	0	0	0	0	0.057165	0	0	0	0	9.31021	6.753	7.62056	0	0	0	14.0769	8.9763	15.0757	0	0	0	12.4482	15.7296	14.6148	0	0	0	0	0	0.079279	1.85526	3.61769	2.24581	4.82321	3.65993	5.05079	0	0	0	6.98377	12.6061	15.9667	0	0.070034	0.124499	4.99571	9.74473	4.43497
FxaC_9g49340.t1	6.20004	4.5564	2.45771	3.67197	4.31634	2.86817	5.17063	5.43478	6.51839	4.64723	3.19744	5.90316	2.77637	3.18298	2.91954	4.52322	3.65686	3.19111	3.70774	2.44819	3.20787	5.44757	3.65254	2.92956	3.88588	3.70012	2.61558	12.3994	11.9345	14.4156	4.05542	5.33881	2.84539	14.9903	13.2157	14.1166	3.19241	3.63366	3.16063	12.5985	13.6593	15.1309	2.64206	1.44942	0.950397	1.09006	1.96969	1.48395	8.57678	9.40081	8.28014	11.3848	9.39416	11.6601	3.72792	4.57445	4.45115	12.5534	13.0679	14.5043	5.41643	7.06511	5.60939	9.75359	10.2842	10.9418
FxaC_9g49350.t1	23.5612	8.60426	5.53838	6.74016	7.75834	7.50169	6.82034	8.3451	9.25991	7.64986	5.74814	5.70641	4.52489	4.84978	5.3656	3.74183	5.56417	4.26519	4.62022	3.60475	1.53538	6.12298	5.44396	5.26096	4.40693	5.91289	6.85956	23.5996	22.5548	21.869	3.61094	3.50224	12.6273	22.6738	23.1439	19.1309	2.87477	1.94451	2.32105	23.2755	19.3625	19.1239	5.71632	3.80201	5.14932	3.97234	2.77002	3.49888	16.2279	11.2199	17.841	16.671	11.8581	13.1414	4.787	4.09521	5.70466	20.6379	13.9262	10.619	10.605	11.398	8.55969	24.8169	19.5774	17.558
FxaC_9g49400.t1	17.7917	11.8967	22.3177	32.2763	14.003	42.7137	32.0448	36.6924	36.7075	17.456	23.2726	6.45827	44.924	32.2745	44.9218	30.151	23.9162	41.2079	19.7529	37.1833	16.5579	35.2273	29.0058	33.1761	7.63209	2.58432	0	59.763	40.4764	34.172	11.4021	7.23235	11.0366	69.4406	43.6106	32.11	19.1407	7.36965	12.9994	39.9092	37.3515	71.6654	21.1335	6.04019	2.97565	9.17375	0	7.13629	9.2277	24.7163	18.2545	17.4667	37.7351	41.2624	24.4964	6.95132	14.6454	39.7678	60.8648	66.5303	23.8113	23.2084	11.9352	107.251	82.8052	80.9375
FxaC_9g49401.t2	2.89748	2.16328	1.73008	3.92996	3.71991	2.69448	3.67367	4.97122	4.94898	4.5577	3.59312	5.0385	2.26863	2.28691	2.22585	4.19152	4.47203	3.40272	2.66759	1.77086	3.33514	3.68166	3.83097	3.94611	2.92093	2.77774	4.88004	7.46732	4.87737	5.96263	3.07307	3.19109	4.11053	6.86945	5.38039	6.86564	4.17115	3.25831	3.99156	4.29134	5.04588	3.29196	2.14868	3.46826	3.04967	3.33634	3.56558	3.19713	4.15339	3.93804	5.62297	7.71593	6.90421	6.99974	1.8678	3.47642	3.82772	5.53862	4.94623	5.20012	2.35902	2.81125	3.72387	1.34938	2.11229	2.26809
FxaC_9g49530.t2	1.84565	2.96017	1.8228	2.51949	3.53036	2.89721	2.26051	2.52944	2.61404	2.83205	3.90653	2.32769	2.71776	2.2187	3.90374	6.73572	7.31641	3.78727	3.11505	2.14046	2.37849	4.63133	3.55838	3.25047	3.20391	3.89828	4.47042	3.97442	4.31563	3.02845	2.46633	3.16759	3.22416	4.42851	4.89302	3.1403	5.45675	2.46355	3.15644	5.07293	3.52367	4.79651	5.43391	1.93711	1.71325	4.29241	1.84956	1.77599	8.98226	4.12882	1.67066	9.67917	6.61205	5.92962	2.52393	5.44112	9.84981	5.32902	9.7675	14.6099	0	2.29486	2.11303	6.67899	11.5609	13.221
FxaC_9g49540.t1	31.371	98.2591	93.702	1.96016	1.16091	3.02467	8.28808	0.715493	1.40396	0.121864	0	0	0.286803	2.22708	3.18466	2.17116	5.97172	3.06935	0.524315	0	0.594478	1.00404	0	0.709199	17.671	28.4142	23.2206	0	58.5397	88.6532	0	0	0	0.687729	0.627567	0.762459	1.68696	0.324242	0.266645	25.9979	24.7305	8.09483	164.695	147.276	27.0703	87.678	58.4252	27.6699	121.311	128.59	113.286	128.81	65.2768	134.312	70.9747	188.115	89.5946	39.1934	136.448	266.685	15.891	48.7077	87.547	211.995	468.146	743.831
FxaC_9g49560.t1	0.236153	0.451778	0.293862	0	0	0	0	0	0	0	0	0	0	0	0	0	0.089891	0	0	0	0	0	0	0	0.102302	0.440549	0.184105	0	0.994487	1.53549	0	0	0	0	0	0	0.084659	0	0	0.082143	0.734367	0.18754	2.37526	0.380582	0.244598	0.860298	0.296199	0.277643	0.394208	0.37541	0.10162	0.197388	0.24623	2.46318	0.597647	0.370432	0.190672	0.139736	2.04196	3.55432	0.11255	0.325336	0.973385	2.20081	5.14372	6.49367
FxaC_9g49650.t1	0.25188	0.234133	0.335216	0.810142	0.838575	0.415959	0.498834	0.136593	0.269522	0.641942	0.286836	0.410251	0.276208	0.308761	0.203788	0.417039	0.287581	0.449621	0.403958	0.445366	0.40992	0.516451	0.81172	1.05051	0.785486	0.7098	0.883286	6.20696	4.66538	4.40881	0.35918	1.00506	1.43583	3.7592	3.36186	4.21956	0.478125	0.437171	0.73529	3.64804	3.72385	3.5199	0.336781	0.137789	0.808124	0.402832	0.333298	0.975061	3.44141	2.66584	3.07671	4.87231	3.12699	3.3349	0.712909	0.473846	0.610206	4.08935	3.96463	2.35661	0.287233	0.140623	0.218858	0.496873	1.32163	1.23443
FxaC_9g49750.t1	1.3693	2.31723	2.03747	1.06998	1.74996	1.48037	1.03932	1.6718	1.22106	1.2607	1.68987	1.49524	1.38658	1.15008	1.02134	1.20597	1.91511	2.06902	1.25066	1.52058	1.36501	2.0588	2.66258	2.04287	1.67777	2.48736	2.04023	3.25975	2.78936	2.8213	1.12375	1.25263	0.936963	3.8725	4.04396	3.93416	2.04909	1.79983	1.98182	4.60801	5.02216	4.15043	2.71159	4.66808	4.16397	2.3738	2.36235	2.28865	3.66845	2.6867	2.89952	2.74166	1.8714	4.32553	1.30882	2.06499	2.05573	5.40278	5.63552	4.25168	1.39939	1.9663	1.17727	1.50964	3.16843	9.53071
FxaC_9g49770.t1	1.35617	0.845431	1.65245	0.883562	0.979244	0.654459	2.52204	2.58897	3.34414	1.10856	1.28747	1.08603	1.16949	0.651419	0.656932	0.581412	0.696645	0.896992	0.515519	0.50005	0.145801	0.593279	1.08081	0.979263	0.727992	1.28364	1.02087	2.90924	2.93106	2.13546	0.513035	0.259542	2.13807	3.71122	3.7868	3.90475	0.404616	0.221451	0.626142	4.11172	2.91194	3.83784	0.742605	0.899701	2.53279	1.27167	2.39801	2.28658	1.30622	1.37527	1.46279	1.96461	1.69688	1.49283	1.72239	2.11809	2.8416	3.81051	3.91361	2.45969	0.994587	0.65651	1.00874	1.11809	2.67566	2.9725
FxaC_9g49920.t1	1.49528	3.02216	1.76993	1.253	1.11018	1.28362	2.45418	1.91118	3.01604	1.41387	2.03873	1.14889	3.54086	2.8545	2.48296	2.01961	1.64882	1.70967	2.82113	3.92068	2.14488	3.02641	3.11631	1.79696	0.424937	0.493781	0.372256	0.5155	0.686596	1.09163	1.02819	0.902044	2.17958	0.459241	0.702066	0.228093	1.90767	1.99376	1.45266	0.063236	0.113036	0.272393	0.580028	0.918285	0.263143	0.199643	0.478478	0.199978	1.00318	1.1824	1.42012	0.452392	0.976653	0.940057	1.03138	0.760108	1.90011	0.706747	0.234533	0.524293	0.579874	1.04547	0.994509	0.104362	0.294328	0.454319
FxaC_9g49960.t1	0.456638	0.319181	0.187288	0.312802	0.247786	0.340129	0.237016	0.150221	0.442084	0.322657	0.291007	0.450634	0.160637	0.38393	0.230217	0.249097	0.32488	0.385257	0.337846	0.306987	0.353652	0.270537	0.359514	0.363274	0.327923	0.554332	0.514292	1.18022	1.35693	1.16674	0.567249	0.30849	1.24467	1.08482	1.35139	1.06486	0.505677	0.448403	0.364321	0.662265	0.937963	0.641797	0.289445	0.332005	0.447768	0.201741	0.206872	0.341737	0.769092	0.519515	0.492922	0.703548	0.558453	1.04672	0.208086	0.030359	0.357103	0.928013	0.722194	0.572469	0.407658	0.322769	0.34488	0.075768	0.266295	0.13144
FxaC_9g50130.t1	0.678988	0.479109	0.374651	0.941673	1.02597	0.746894	0.906409	1.43334	1.13404	1.16827	1.12373	0.94728	0.697039	0.48339	0.701707	0.477416	0.73017	0.816653	0.648807	0.533987	0.720247	0.402117	0.808428	0.460006	1.32658	1.15557	0.933917	0.345987	0.721669	0.828745	1.01645	0.797084	1.77255	0.445601	0.641071	0.857255	0.670179	0.97847	0.529254	0.475636	0.288521	0.711261	0.368651	0.636484	0.573759	0.661935	0.808528	0.660259	1.05781	0.946626	0.899249	1.02045	0.720288	0.792455	0.659576	0.35908	0.743427	0.536687	0.86815	0.432725	0.892711	0.55095	0.673822	0	0.546739	0.398757
FxaC_9g50160.t1	3.83477	11.6168	11.3643	10.9654	6.73236	14.454	11.4449	12.368	10.589	7.11309	8.20703	8.17031	38.5606	24.9879	26.4804	17.9839	74.7581	14.6202	53.1243	61.6605	59.5749	10.0851	15.0553	19.131	6.07155	9.13707	14.2837	1.9859	4.16891	3.14787	9.61162	9.27879	17.8115	0.380423	1.16767	0.543251	14.6411	19.4379	21.2696	0.440762	0.167363	0.294379	8.56781	27.6906	85.8887	16.3344	35.5807	38.1676	18.8218	56.9876	48.6781	33.2604	33.8439	13.3311	8.10914	27.573	14.2986	3.58896	1.80674	5.18004	1.90046	4.59142	7.65917	0.581292	2.72378	3.46359
FxaC_9g50170.t1	1.65516	1.28386	0.826159	2.38966	2.68978	1.95305	1.05895	2.22535	2.27799	3.5636	3.60941	3.57988	1.4335	1.11721	0.981212	2.3962	2.47785	1.55743	1.14806	1.14636	1.81219	2.38653	2.59592	2.88245	3.71004	4.07821	4.30192	5.17875	5.16114	4.81248	2.51111	3.47347	2.34586	4.74887	3.75957	4.37277	2.72779	2.64657	2.38107	3.41821	4.14012	3.83935	1.28231	1.73219	1.81449	2.0425	1.69074	1.64177	2.57609	2.30112	2.39419	2.81801	2.29029	2.45088	1.38005	1.13261	1.9734	3.2475	2.89994	2.93613	1.45673	1.49703	1.68277	0.434252	1.46747	1.59176
FxaC_9g50200.t1	12.493	14.7108	13.4457	17.8894	20.0009	18.2057	23.9287	24.5482	27.7956	29.3377	33.3468	28.6948	24.1546	20.6408	25.9628	34.6986	28.7992	31.0968	22.9219	19.5428	16.8504	30.4415	33.9539	26.5513	18.3287	22.4333	20.5705	25.8926	24.9562	20.3132	20.0654	18.2844	46.695	33.757	31.9231	32.66	26.2427	25.0302	25.6536	34.2272	32.6991	32.2931	14.2919	23.4613	21.4235	17.7518	19.9133	15.9387	18.6396	18.6736	17.841	20.3462	19.3516	22.5249	18.5008	20.6174	23.3848	30.7345	29.3953	21.923	13.6365	13.8511	14.63	10.7363	23.6564	22.4791
FxaC_9g50210.t1	1.34723	1.23662	1.08101	1.21346	1.23285	1.1579	1.1072	1.12715	1.36124	0.954781	1.31519	1.37046	1.09327	0.824208	0.666162	1.07595	1.5303	1.34999	0.904098	0.763478	1.17235	1.52234	1.70623	0.903352	2.67001	1.63183	2.71717	4.1052	3.54513	2.95761	1.36892	1.71744	3.11217	4.56806	4.39908	4.29178	1.77061	1.49355	1.76211	2.69567	3.24666	3.67787	1.90219	1.48218	1.40619	1.80489	1.01535	1.60912	1.97042	1.56082	1.7742	1.91716	1.41221	2.16021	1.07976	0.981227	1.62843	2.6747	1.98965	1.34045	2.05233	1.61507	1.80289	0.210224	1.12715	0.376334
FxaC_9g50250.t1	1.50314	1.91679	1.20429	1.26866	1.64031	1.07582	2.20034	1.76797	2.19979	1.68684	1.74257	1.98086	1.45873	1.89264	1.25415	1.22732	1.33598	1.08029	1.83889	1.99913	2.00967	1.02174	1.29116	1.56906	1.58472	1.95367	2.93837	3.09435	3.5376	3.42712	2.34822	2.11887	2.00774	3.08217	3.50459	2.83773	1.94594	1.96526	1.75652	2.62233	2.56105	2.07447	1.72748	2.32645	2.68157	2.41981	1.97508	1.77053	2.93901	3.22732	3.32127	2.7914	2.46166	2.83176	1.06774	1.56645	2.01525	3.07408	2.41757	1.85455	1.58632	1.93683	2.18148	0.616828	1.61323	1.50264
FxaC_9g50310.t1	1.50386	2.24023	1.12525	8.16916	8.84168	6.14979	0.291877	0.47133	0.992556	3.42148	3.91109	4.81116	1.25652	1.12581	1.27324	5.26858	7.66614	6.45625	1.41706	1.16059	1.72503	7.10385	7.06517	6.94254	9.99528	8.53724	12.6915	2.31236	1.85656	2.40879	11.4083	12.7997	22.2313	1.30576	2.15318	1.45093	15.8743	16.161	16.0469	0.632513	1.04179	1.26441	1.21846	1.12784	1.14176	6.16003	4.97574	6.04624	0.268848	0.610777	0.479684	1.7895	1.77255	2.18535	4.81302	5.78752	10.2376	1.4802	1.01431	1.32022	1.1463	2.03465	2.00762	0.109862	0.077113	0.108807
FxaC_9g50311.t1	4.84661	5.91557	4.13813	2.89301	3.06108	3.17511	6.45244	3.92587	5.74141	2.67482	3.1841	1.9819	5.36526	4.90969	4.23533	1.97592	2.78882	2.5778	5.18633	5.77644	6.3065	2.63526	2.31553	2.1192	1.68131	2.26737	3.5009	0.805046	0.564275	0.723397	3.05572	4.03096	7.29296	0.271866	0.441079	0.186998	4.85065	5.24116	4.70374	0.351321	0.139804	0.420547	4.00446	2.91472	5.11067	3.70381	2.91886	2.80852	1.07953	1.47653	2.18502	1.08988	1.13511	1.07483	2.00676	3.1742	4.88823	0.757003	0.735713	0.548782	9.3611	7.39764	5.63184	0.22943	0.454576	0.451671
FxaC_9g50470.t1	8.801	9.29114	9.60773	10.5235	12.0221	10.5882	1.31926	1.51781	1.67588	2.54648	2.40345	2.314	2.62996	2.88313	3.37342	6.64924	6.86628	5.8773	3.00662	5.05826	4.78209	3.46331	6.47546	2.72059	4.2885	3.94217	2.83948	8.78834	14.9759	19.9641	1.52016	1.70017	3.11712	7.09161	9.86944	15.1874	2.43978	3.00817	2.51331	3.21447	5.70872	4.76018	5.39178	8.64383	2.65239	5.85338	2.28514	3.17445	34.3951	24.4533	25.0237	26.9672	19.2286	34.687	3.62376	3.95614	2.2265	20.9842	27.7897	28.2123	4.06182	3.57674	2.61918	4.11093	11.9314	12.3907
FxaC_9g50480.t1	0.683509	1.32037	1.80725	2.66934	2.55769	4.07127	1.38121	2.14723	1.85882	3.85265	3.82531	2.49065	2.65869	1.0602	3.21166	3.25242	1.99421	3.18844	2.93078	2.06462	4.19418	3.44916	4.02328	2.96839	2.91905	4.05032	4.83681	10.8333	14.6748	11.9169	4.13047	4.711	4.69923	16.3173	14.2109	20.4627	3.64186	3.77593	3.72887	13.9653	15.3249	13.3102	3.98487	5.09649	4.11096	3.33702	3.75896	2.96022	18.9672	19.5108	19.6942	10.4444	10.7314	8.424	1.96542	4.91275	7.3078	12.7204	12.0036	8.33149	2.2473	0.93804	0.91094	18.5837	22.8964	29.6012
FxaC_9g50530.t1	11.9564	8.661	29.5876	4.75005	4.84259	5.64892	26.052	16.6405	20.6327	8.35625	10.4448	6.29671	5.64817	5.36143	9.51743	7.05418	4.79719	4.48208	5.95493	4.3099	3.10764	6.16641	3.93521	3.01407	4.34276	13.8727	7.94164	0.236714	3.18487	3.34097	1.97426	4.68532	3.8905	0.458504	0.526983	0	3.94132	3.32663	3.55511	1.0915	0.473927	1.78586	31.1227	22.4079	13.8275	34.653	21.857	20.9336	9.2166	5.80475	7.28905	13.4583	10.6288	12.908	9.84754	29.8739	25.6775	5.90195	7.60527	7.66807	3.8522	7.22065	15.5931	29.2521	26.151	36.1211
FxaC_9g50700.t1	3.97513	5.39523	4.41607	5.59736	5.80908	4.02827	5.54228	5.76633	7.70687	7.29816	7.5322	7.88211	4.538	3.62475	3.71174	4.11491	5.7714	6.57515	3.4487	4.6346	4.1694	5.66484	6.16246	4.69534	3.40681	4.96829	3.77391	20.0635	17.4696	16.3576	4.64797	6.91164	7.97896	18.513	17.2511	16.8401	4.76663	5.61867	4.38215	18.4048	20.1787	16.2273	3.04163	1.90274	3.62122	2.53953	2.53318	3.53448	11.6381	7.31171	7.49376	11.4849	9.02673	10.1526	4.71798	3.59423	4.0246	22.8334	17.4883	15.5081	4.36032	4.28094	3.94266	7.85102	10.8886	12.1989
FxaC_9g50850.t1	0.955481	0.817939	0.613432	0.476393	0.553795	0.570599	0.671427	0.831602	0.957024	0.566996	0.52506	0.564764	0.441221	0.449764	0.521998	0.539631	0.509265	0.428659	0.542309	0.43364	0.527376	0.35981	0.531788	0.375553	0.412673	0.53056	0.350922	5.52435	5.1567	6.06599	0.43907	0.569564	1.2814	4.56184	3.90244	4.1683	0.548445	0.443121	0.392446	2.45085	2.9647	2.48109	0.566034	0.92931	0.797753	0.326141	0.381585	0.478724	2.8953	2.03583	2.71716	2.23128	2.01291	1.83804	0.471287	0.504306	0.558832	2.88268	2.5036	2.56854	0.55129	0.72419	0.71851	0.257523	1.12264	0.873171
FxaC_9g50940.t1	13.438	13.3779	16.9774	34.8517	26.0839	21.599	16.9566	25.3807	21.7989	30.1455	27.7912	30.6788	14.408	13.2257	13.0983	20.5045	18.6186	17.0042	18.1066	15.8073	16.3135	16.7585	21.5057	21.3754	30.6473	30.415	31.6085	27.4626	30.4947	27.4698	28.456	25.3759	32.6185	19.8829	18.1293	17.6673	22.9298	21.8353	23.7293	15.647	18.9547	15.7396	16.1412	13.6787	22.2342	28.1486	20.8428	24.9973	22.6217	24.4529	29.3219	45.8613	39.48	33.0302	14.1199	17.5048	19.029	25.4113	22.4319	18.0681	16.6407	15.5265	13.6072	8.33778	16.3132	13.8765
FxaC_9g50960.t1	2.63882	2.03467	1.63253	1.42403	1.25249	1.89696	1.67608	1.96315	2.22535	1.16491	1.7538	1.56081	3.47005	4.27963	4.22088	2.31481	2.11221	2.45573	2.99108	2.95461	2.08344	3.49697	2.97996	1.73155	1.54757	2.13437	1.27177	9.78673	9.10843	7.46647	1.00937	1.29556	1.73889	10.9737	9.96232	12.5573	1.54693	0.930126	0.899175	11.9442	11.3611	10.2922	3.10723	3.16168	2.19634	0.50804	1.0901	1.41181	8.81547	7.98456	7.76098	8.46239	7.24272	7.41956	0.686584	0.845805	1.45008	8.39128	10.1831	9.96939	2.16379	1.95003	2.2791	6.92248	9.64033	9.90131
FxaC_9g51170.t1	5.59227	8.32407	9.48034	4.23867	3.55223	3.75569	7.35796	6.55247	5.72595	4.10102	4.7658	4.04761	3.33354	3.46041	3.84586	5.09292	4.39504	2.6372	3.80889	3.13147	3.78499	4.21365	5.64473	3.87044	5.71152	7.07591	6.09152	9.17234	11.9711	11.0119	2.67489	1.63169	3.22214	10.8333	8.20656	13.5545	4.99313	4.13996	3.08162	12.5482	12.9747	11.001	7.30547	7.32475	5.89741	7.2849	7.82428	5.92363	7.07166	9.01351	9.0474	7.64517	8.13787	8.1387	4.5926	7.1207	7.35614	15.4643	13.1323	11.4776	4.7156	7.86145	7.62853	9.93504	13.3861	10.7064
FxaC_9g51190.t1	0.61868	0.670295	0.17498	0.297784	0	0.050007	0.058658	0.152561	0.069356	0.168225	0.297015	0.480591	0.087616	0	0.078445	0.319011	0.316578	0.330446	0.455467	0.340702	0.334983	0.436039	0.161016	0	0.395096	0.648464	1.01549	0.559776	1.92351	1.35816	0.070608	0.369973	0.256203	2.96056	2.45343	1.51836	0.284018	0.089653	0.179257	1.15741	2.42028	1.23536	0.647313	0.929988	1.34553	0.173158	0.258997	0.879576	0.75041	1.2635	0.638936	0.149982	0.068923	0.95354	0.111647	0.608276	0.359334	0.872665	0.924123	0.461139	0.099543	0.679213	0.752829	0	0.222614	0
FxaC_9g51440.t1	2.79047	6.24461	5.70721	10.8763	11.5765	16.8545	6.53819	5.08676	7.88202	52.4274	41.7759	54.3734	6.15271	4.92257	4.57799	30.5513	28.3906	26.8526	3.08402	3.40671	4.51577	48.3366	48.4818	57.3148	58.6247	56.5236	77.4954	0.742287	2.09813	1.36786	73.3844	66.145	30.241	2.1775	2.80501	0.956954	53.7922	52.8056	53.0033	0.787339	1.58431	1.28996	10.366	9.62576	15.1103	58.2825	50.9072	36.1763	0.820711	0.969609	0.764601	2.43784	1.71701	3.36987	26.8029	29.7726	35.2576	3.39379	3.21277	3.93365	1.92615	2.73678	3.58243	0.262879	0.102751	0.254461
FxaC_9g51520.t1	0.455789	0.1794	0.228315	0.435261	0.854266	0.705385	0.42972	0.369038	0.305784	1.23846	1.09252	0.999007	0.361463	0.2204	0.043981	0.862385	0.65901	0.472358	0.679181	0.220176	0.803363	0.573901	1.09136	0.97947	0.932293	1.23388	1.35255	0	0	0	0.658661	0.784897	2.28938	0	0	0	1.3764	1.33938	0.986375	0	0	0	1.85613	2.47419	2.41832	2.27428	2.13518	2.84228	0.188952	0.682137	0.173567	0.698534	0.141488	0.079872	1.59041	1.61647	1.81666	0	0	0.088303	0.662399	0.386167	0.443743	0	0.027596	0.156985
FxaC_9g51540.t1	1.14192	1.46037	0.501343	0.77952	0.824067	0.730714	0.481088	0.806539	1.11137	0.896169	0.615524	1.18474	1.01171	1.01646	0.93726	0.590476	1.24902	0.653137	1.07679	0.895471	1.02952	0.874423	1.1521	0.927563	0.930736	1.11497	1.0359	4.49989	4.08077	4.52939	1.26028	1.29993	1.95071	5.08221	3.90391	3.63433	1.13272	0.879141	0.79222	4.05403	4.40575	3.51995	0.719911	0.931473	1.10309	0.691371	0.781341	1.00405	3.2404	2.61836	2.88282	2.16351	1.57083	2.02968	0.845274	0.685201	1.07354	3.07927	3.13083	2.52859	1.20037	1.43938	1.58879	0.550862	1.54495	1.47129
FxaC_9g51850.t1	0.724015	0.833502	1.19463	0.88988	0.884471	2.41527	1.16333	2.0159	1.73707	1.84488	1.20677	2.07177	1.03842	0.469255	0.395723	1.20532	1.13027	1.02157	0.793204	0.82158	1.13727	1.75728	1.91247	2.0515	4.32747	5.16858	6.08442	0.072627	0.125782	0.166876	1.73489	1.93046	1.38058	0.076228	0.10172	0.044892	1.31096	1.94243	1.03732	0.052845	0.057946	0.021165	4.81741	4.52987	6.15899	7.6622	3.99643	6.28936	0.17558	0.192588	0.552385	0.067774	0.237165	0.421648	0.756783	0.937458	1.52783	0.090297	0.058851	0.033372	0.775813	1.03017	0.715193	0.067263	0.062607	0.019797
FxaC_9g51920.t1	0.301832	0.896926	0.340779	0.478217	0.377763	0.327483	0.658073	0.898821	0.930126	0.429823	0.430823	0.46276	1.44002	1.26863	1.52959	0.463471	0.559892	0.672148	1.51993	1.31398	1.46697	0.637788	0.616711	0.555894	0.515398	0.435015	0.58989	0.549077	0.716105	0.784487	0.3535	0.316694	0.271572	0.391904	0.591626	0.297703	0.502382	0.487563	0.516443	0.297236	0.30076	0.476567	0.972817	0.669737	0.739516	0.34382	0.395613	0.318043	1.72647	1.40518	1.48938	0.506261	0.663365	0.782005	0.190992	0.372899	0.495519	0.663842	0.680545	0.372003	0.530343	0.640193	0.670411	0.230678	0.765349	0.981491

### Sheet: Supplemental_Table_S5
												Table S5: Transcripts per million (TPM) for common genes for cultivar Gariguette (GA) grown in Germany (GE) and France (FR) for stages T0 (week 29), T10A (week 32) and T10B (week33) in terminal bud tissue.
												Gen ID	CL_FR16_T0L_Rep.1	CL_FR16_T0L_Rep.2	CL_FR16_T0L_Rep.3	GA_FR16_T0L_Rep.1	GA_FR16_T0L_Rep.2	GA_FR16_T0L_Rep.3	CL_FR16_T10AL_Rep.1	CL_FR16_T10AL_Rep.2	CL_FR16_T10AL_Rep.3	GA_FR16_T10AL_Rep.1	GA_FR16_T10AL_Rep.2	GA_FR16_T10AL_Rep.3	CL_FR16_T10BL_Rep.1	CL_FR16_T10BL_Rep.2	CL_FR16_T10BL_Rep.3	GA_FR16_T10BL_Rep.1	GA_FR16_T10BL_Rep.2	GA_FR16_T10BL_Rep.3	CL_FR16_T50L_Rep.1	CL_FR16_T50L_Rep.2	CL_FR16_T50L_Rep.3	GA_FR16_T50L_Rep.1	GA_FR16_T50L_Rep.2	GA_FR16_T50L_Rep.3	GA_FR18_T0L_Rep.1	GA_FR18_T0L_Rep.2	GA_FR18_T0L_Rep.3	GA_FR18_T0M_Rep.1	GA_FR18_T0M_Rep.2	GA_FR18_T0M_Rep.3	GA_FR18_T10AL_Rep.1	GA_FR18_T10AL_Rep.2	GA_FR18_T10AL_Rep.3	GA_FR18_T10AM_Rep.1	GA_FR18_T10AM_Rep.2	GA_FR18_T10AM_Rep.3	GA_FR18_T50L_Rep.1	GA_FR18_T50L_Rep.2	GA_FR18_T50L_Rep.3	GA_FR18_T50M_Rep.1	GA_FR18_T50M_Rep.2	GA_FR18_T50M_Rep.3	CL_GE16_T0L_Rep.1	CL_GE16_T0L_Rep.2	CL_GE16_T0L_Rep.3	GA_GE16_T0L_Rep.1	GA_GE16_T0L_Rep.2	GA_GE16_T0L_Rep.3	CL_GE16_T0M_Rep.1	CL_GE16_T0M_Rep.2	CL_GE16_T0M_Rep.3	GA_GE16_T0M_Rep.1	GA_GE16_T0M_Rep.2	GA_GE16_T0M_Rep.3	GA_GE16_T10AL_Rep.1	GA_GE16_T10AL_Rep.2	GA_GE16_T10AL_Rep.3	GA_GE16_T10AM_Rep.1	GA_GE16_T10AM_Rep.2	GA_GE16_T10AM_Rep.3	CL_GE16_T50L_Rep.1	CL_GE16_T50L_Rep.2	CL_GE16_T50L_Rep.3	CL_GE16_T50M_Rep.1	CL_GE16_T50M_Rep.2	CL_GE16_T50M_Rep.3
												FxaC_10g00700.t1	20.6389	26.329	18.8021	28.7898	26.5284	26.7662	67.037	55.5476	76.8154	48.501	38.9806	43.6877	30.5645	30.5205	33.5286	42.8864	33.7286	38.1901	35.4553	29.2133	34.3744	34.5123	35.9479	33.5448	27.0033	23.5536	24.6401	54.0293	35.79	28.5073	31.1683	32.3713	36.3289	70.5976	64.7927	70.5405	25.0789	29.3746	30.5573	76.0558	72.2017	73.6467	23.5022	18.8052	28.8651	14.9531	22.5923	24.5353	27.4018	22.4324	26.9021	25.6156	22.9273	29.0536	39.3201	39.6177	42.821	68.0673	52.9935	46.3441	30.2271	33.2457	30.7483	68.4624	48.6809	39.9078
												FxaC_10g02520.t1	20.3606	18.5166	31.1302	19.6142	21.0626	21.7355	34.7285	46.0935	39.3232	37.436	32.2534	39.3588	29.4711	29.2698	34.0195	29.6501	41.759	25.9687	46.5328	44.2135	42.4242	24.0523	27.2891	26.648	28.2553	43.0375	36.5711	9.15109	12.7277	15.5372	32.5662	42.1003	54.9321	2.03286	2.5469	1.34955	33.0541	34.4254	35.046	0.481678	0.871232	0.836905	58.1297	69.5257	45.222	46.5173	49.2539	35.9427	37.4965	31.8826	30.9001	41.6135	35.6329	27.9931	19.5978	72.5657	74.6364	6.13925	12.9762	22.3745	14.2215	20.039	26.7385	14.5955	17.38	24.9262
												FxaC_10g03220.t1	9.90389	3.83244	18.7681	12.4764	7.30175	7.92594	101.347	80.9092	92.0778	9.19778	6.24421	7.42621	7.21556	7.00303	13.3536	3.89929	0	2.9701	9.89328	6.12682	7.48157	0	0	0	0	0	3.84642	13.6868	62.1884	125.282	6.71483	7.29394	14.885	8.65114	7.70742	4.35499	10.6137	20.3937	33.542	51.2352	22.4606	43.09	3.48296	0	31.6166	16.3334	52.5749	93.048	156.888	241.762	264.854	642.803	599.03	265.542	28.6519	38.6968	43.8223	137.136	60.7375	231.983	14.1097	18.3679	32.6525	36.458	105.199	218.842
												FxaC_10g05560.t1	8.62092	4.8372	1.14874	10.176	10.8243	16.0812	3.70872	4.29778	6.2807	13.2669	11.3722	10.9683	5.72091	6.06768	5.86131	5.07329	7.70412	4.89806	4.22777	3.90003	4.04842	4.6802	3.21293	3.95572	7.65285	9.65561	5.61244	8.46564	7.31841	8.86243	2.18651	1.93932	2.74316	0.618525	0.727841	0.713782	2.62331	1.58885	1.95805	0.676756	0.703988	0.671027	2.51754	0.755201	0.529526	0.849262	0.393048	0.256416	5.23691	3.79093	3.72545	4.98563	2.57624	3.08764	7.37542	3.18875	1.17344	0.506298	0.864092	2.16881	12.2251	10.5215	9.8592	0.721048	0.944791	1.66696
												FxaC_10g05820.t1	57.1244	57.5709	45.0072	85.87	98.7456	56.3616	110.307	180.407	118.486	239.019	155.103	230.989	34.7182	33.2649	43.4598	99.9305	90.5934	99.9304	31.4951	44.0773	56.5132	123.161	123.328	99.9334	46.7163	28.0495	33.2588	195.862	139.772	254.178	43.2732	47.8445	241.944	490.979	388.324	568.414	41.9675	34.9875	34.8798	542.285	606.602	563.892	13.1929	10.9119	8.39891	15.9386	23.6018	8.66595	170.846	210.352	206.984	91.9987	107.995	116.757	30.4112	26.4613	25.9907	284.072	290.524	342.077	17.4245	32.7051	16.1253	333.472	576.383	419.604
												FxaC_10g05840.t1	6.3546	6.524	5.86872	6.73032	6.40601	6.82875	3.98068	6.71638	6.92079	9.90038	9.57127	9.11798	5.29202	5.95379	6.20295	6.27255	7.84593	6.91908	7.17857	6.21727	6.71181	8.93821	9.30974	8.25906	8.40684	9.06877	9.16121	10.2203	13.1406	12.1449	7.10405	6.33423	13.5607	4.77346	5.22002	4.90613	7.2948	7.20634	6.81135	5.51513	5.90591	5.25152	6.83001	5.06391	5.25687	3.89977	3.31632	3.9948	11.0396	10.0997	12.0502	9.33746	7.91922	6.99498	4.70174	4.28784	5.08008	5.56793	6.55197	3.40274	5.96709	6.13628	5.55422	1.72435	5.00424	4.89661
												FxaC_10g05900.t1	15.4372	22.8091	21.4461	42.466	39.1322	25.1006	13.6406	15.0865	15.1298	23.2577	22.457	28.0642	42.6573	39.1928	29.8537	29.5279	42.1521	35.3286	43.0898	45.9506	59.8095	37.7487	45.1478	39.0869	39.1798	40.0331	42.4133	85.1944	83.5941	76.9514	40.9869	36.1958	75.0244	35.0734	37.3014	37.4501	36.9226	39.5542	43.8187	31.8181	41.3876	32.416	41.1575	33.2104	68.697	30.9226	37.4837	61.2756	114.664	95.0485	119.689	134.661	103.314	85.0569	21.344	29.7404	23.4494	49.1541	40.4062	45.9186	21.7647	23.8412	21.2107	41.9574	36.3213	35.3557
												FxaC_10g06170.t1	63.6816	70.7976	53.152	49.4982	57.5695	52.5605	56.5794	48.941	58.0054	45.4082	43.7889	42.4348	97.4122	109.904	78.8571	69.5019	90.2151	85.9418	87.4843	88.8812	86.1374	65.3408	52.2709	64.0715	48.8404	63.7725	81.7338	8.54528	7.34948	10.6422	77.5952	79.6778	239.698	3.90692	4.1948	4.54613	71.8011	74.811	78.4792	3.61935	3.5833	3.19658	40.8196	32.0641	30.2909	24.2722	26.6978	24.577	9.83501	8.46636	10.3774	6.15453	9.83641	5.73774	43.7713	69.6416	79.9664	6.32827	4.68111	4.20414	117.465	106.902	131.196	3.28217	5.8416	6.13894
												FxaC_10g06541.t1	9.44296	10.285	13.7845	7.38545	6.36762	8.98653	7.98141	8.97555	10.2079	13.1293	9.83787	11.459	1.96052	1.60756	3.20301	3.23216	3.43261	2.732	3.83217	2.99263	2.68864	4.70753	5.26935	4.21024	12.0539	16.6576	11.7896	22.6277	25.683	28.9936	3.83473	5.03589	6.86238	9.83245	10.4323	10.7889	4.65123	5.18504	3.34442	8.51481	12.0982	8.19286	12.2084	16.5196	11.6764	14.1246	10.6572	8.49109	20.7061	26.233	34.676	23.0533	23.6724	21.1765	4.13356	3.91876	4.50532	11.307	12.3703	14.7852	4.18759	4.11291	4.19906	4.6691	9.33425	11.9884
												FxaC_10g06600.t1	0.161291	0.300781	0.05905	0.070698	0.231305	0.081788	0	0	0.035521	0.030756	0.093958	0.037248	0.292098	0.254704	0.404605	0.223856	0.249552	0.268035	0.463626	0.562224	0.237655	0.363248	0.131597	0.178889	0	0.112914	0.192925	1.60607	0.840503	1.41479	0	0.073135	0.099545	5.40054	5.45172	5.59977	0.277359	0.122268	0.13459	4.17902	3.88936	4.24224	0.080385	0	0.01762	0.032989	0.015618	0	2.1629	1.8274	1.30264	0.733498	0.821655	0.410237	0	0.077637	0	4.09712	2.05614	1.71096	0.129389	0	0.057655	2.00584	3.40571	2.49054
												FxaC_10g06940.t1	0.503321	1.91979	0.928788	1.10396	1.06228	1.11176	0.154556	0.127557	0.172758	0.561608	1.00951	0.582956	1.14739	0.986008	1.36717	2.6111	2.35384	2.40408	1.37848	1.80191	2.05929	2.1571	2.05834	1.77626	0.66452	0.926295	0.964026	7.64658	8.8193	9.79881	1.55347	1.13339	1.67604	25.1803	20.7441	22.6499	2.03224	1.71839	2.23136	20.8704	22.105	21.803	0.676334	0.161994	0.744368	0.64667	0.993671	1.36623	9.25069	11.5336	8.06568	2.9337	4.27468	2.59479	1.0897	1.70931	0.781954	20.6381	11.5351	8.88242	0.413599	0.573981	0.563652	13.7627	19.6117	16.9585
												FxaC_10g07030.t1	0.310944	0.262684	0.158379	0.040496	0.104262	0.110983	0.242169	0.379401	0.195362	0.070013	0.138821	0.021198	0.418375	0.379292	0.525398	0.226193	0.227719	0.200733	0.353348	0.284775	0.252191	0.141774	0.149913	0.050928	0.048895	0.115537	0.083237	2.63528	2.99859	3.21175	0	0.020843	0.196941	9.69368	8.34178	7.74126	0.071713	0.083883	0.057393	6.80709	6.92891	7.33655	0.15311	0.228796	0.249937	0	0.031213	0.041777	3.06663	2.73709	2.28515	1.10053	0.767285	0.702591	0.049543	0.050837	0.045487	6.68964	4.04588	3.22185	0.085873	0.22848	0.239529	3.15661	4.71874	4.74662
												FxaC_10g08500.t1	0.310351	0.270495	0.562283	0.229656	0.638157	0.413778	0.249131	0.109109	0.389501	0.540572	0.437956	0.561872	0.569933	0.431135	0.297013	0.514545	0.81209	0.519055	0.640976	0.607151	0.831911	0.652185	0.625649	0.33268	0.261581	0.304479	0.143106	0.069369	0.590938	0.498678	0.160213	0.418602	0.234036	0	0.049953	0.094698	0.268152	0	0.176667	0.016124	0.021975	0.053907	0	0.098453	0.051885	0	0	0.061353	4.68892	10.8291	10.7128	0.2678	2.63573	1.28958	0.296438	0.172351	0.208143	0.036762	0.08134	0	0.443129	0.229658	0.192022	0.127585	0.482061	1.22362
												FxaC_10g08690.t1	2.37276	2.29602	1.45351	4.09379	3.98025	3.69252	2.78365	4.04903	4.01244	5.67746	5.00442	5.99418	4.62644	3.64725	4.23898	4.70731	5.63831	4.22144	3.93616	3.77934	3.37258	6.08548	5.17133	5.10475	3.88806	3.63903	4.89461	5.34567	5.7689	5.49555	4.67307	4.46858	6.92915	3.7272	2.94189	4.19726	5.21983	3.71163	5.09695	2.78015	4.14156	3.75947	2.1359	2.52785	2.15434	1.92287	1.95061	2.60738	3.85502	4.36595	4.73847	5.0296	4.62964	3.49402	1.70417	2.03058	2.61398	3.54613	3.38162	2.74233	3.46251	2.9588	3.10953	1.43514	2.84676	2.99885
												FxaC_10g09111.t1	1.12309	1.39193	0.767113	1.97743	2.55608	2.14383	0.680749	1.05484	1.351	1.25026	2.24256	0.85579	2.29254	2.18175	2.72825	2.83421	2.6865	2.79137	1.02274	1.25569	0.778843	4.43338	4.94522	2.7618	0.786953	1.03099	0.993259	7.59683	6.38134	6.16486	2.45505	2.68474	5.33307	12.5245	12.4068	12.4389	3.06853	3.69914	3.50564	9.0819	9.78143	9.31429	0.1668	0.07815	0.066711	0.375136	0.453992	0.583669	3.73502	4.0773	2.14494	3.80695	2.89345	2.92343	3.16334	1.51011	1.6147	8.46987	8.96191	8.09399	1.69367	1.66796	1.71928	2.58752	6.2524	4.16258
												FxaC_10g09770.t1	7.70957	9.39078	6.75079	10.6651	13.4225	14.2577	6.9894	6.9241	6.03575	12.0319	8.44909	13.204	6.4526	6.61861	7.15862	7.01558	7.55136	6.92887	7.75378	7.33255	8.18412	6.22861	8.08915	7.28215	7.7238	9.63551	9.06792	32.1607	28.0504	29.6877	10.2017	9.7571	22.1517	13.532	13.7464	11.1407	9.69008	7.93876	8.81301	10.3741	12.307	11.8352	10.2479	7.82199	7.14858	10.9731	6.35401	6.9586	26.2899	18.1449	25.6367	26.1936	21.0699	14.1022	5.54594	3.85913	5.4388	15.7045	14.2765	11.7664	6.38501	7.00134	6.22415	8.62405	10.6215	9.97494
												FxaC_10g09980.t1	79.8963	137.25	419.858	262.985	167.839	303.659	22.0694	34.2666	37.6288	14.1897	33.1804	12.2452	191.627	45.1494	49.1361	14.3147	126.17	11.2881	360.899	485.741	529.606	28.3351	56.1736	48.652	44.5696	71.9147	93.1221	687.439	671.354	825.253	42.9911	57.5947	205.581	34.0891	108.288	24.4938	47.759	52.5597	86.0204	3.24975	5.6901	8.38186	68.1388	152.362	942.019	203.389	488.818	1160.86	1899.64	2672.62	2940.4	2401.96	2972.21	1838.31	34.6375	71.1701	71.6697	230.656	327.091	690.492	3.17843	8.76663	0.681868	77.2448	59.7082	68.3814
												FxaC_10g10180.t1	1.52622	1.42615	1.60069	0.150737	0.651019	1.06795	1.45188	0.910405	1.74765	0.668434	1.56499	0.422301	0.972946	2.01019	2.98367	1.40449	1.48414	1.62543	2.0968	2.8308	1.32743	2.23405	0.971008	1.2697	0.631426	0.886877	0.543998	60.2515	51.2475	53.9449	0.411593	0.52604	0.836436	125.917	109.679	125.207	0.217741	0.407539	0.322911	100.633	112.247	107.401	0.151065	0	0.088424	0.076805	0.071482	0.041548	40.2686	38.3818	27.6182	26.1958	29.1857	20.1794	0.581552	0.677452	0.681618	86.6306	98.3337	79.4288	0.519448	0.328282	0.465086	42.8966	116.173	102.816
												FxaC_10g10220.t1	2.19046	2.97594	4.4144	8.04586	6.15025	4.93933	7.3873	9.03721	8.11077	8.42286	8.09483	8.23852	4.98297	5.55367	5.24081	7.23808	6.756	6.6062	9.22651	9.92101	9.92537	5.08747	6.74634	6.90172	8.62146	7.56003	9.50405	6.21389	7.74979	8.46098	7.39993	8.20291	14.7975	4.03117	4.53525	3.9852	6.79796	7.36814	7.25912	3.16555	2.83007	3.48041	4.96375	6.62152	8.13201	6.9924	7.01582	6.69974	7.2414	7.28483	7.21503	11.4585	7.40632	6.84157	2.29979	6.00974	9.23603	4.61497	4.75763	4.58502	2.54022	3.15861	3.35325	1.42364	3.68755	2.46202
												FxaC_10g10230.t1	0.324472	2.20471	2.40904	2.23136	0.912808	3.21499	0.065998	0	0	0	0.07509	0	2.05021	1.46442	1.29362	0.955753	13.4385	0.205705	5.82573	3.82215	2.79299	0.136294	0.199882	0.875879	0.61702	2.93483	2.41738	5.44061	8.36131	10.6105	0.271582	0.181738	1.31485	0	0.070242	0.079599	0.410747	0.261108	0	0	0.068578	0	0.617923	0.135475	1.81234	1.46765	0.545343	0.591082	16.5403	19.7097	15.7274	20.3024	20.6856	6.69546	0.07766	0.26222	0.092725	0.1839	0.088414	0.791947	0	0.041965	0	0.266401	0.754157	0.566521
												FxaC_10g12030.t1	0.690984	2.96575	1.25814	0.246431	0.957155	1.10917	0.173055	0.60578	0.538375	0.291298	0.825101	0.253077	3.12873	5.71879	6.04394	3.30495	2.89149	3.60263	2.86634	3.10581	1.46377	5.02591	2.12636	3.02535	0.044181	0.494646	0.594741	5.38534	5.36164	8.99437	0.099699	0.21612	0.181303	44.3628	38.4246	42.0701	0.768716	0.478101	0.978872	32.3746	32.9104	37.0376	0.452973	0.379451	0	0.044414	0.027755	0.086405	7.21784	7.18339	3.80675	1.88668	3.72108	3.71869	0.346356	0.55388	0.250639	24.5378	13.4726	9.58288	0.541277	0.41847	0.487732	13.0996	20.3657	15.3558
												FxaC_10g13361.t1	44.5439	45.4245	42.2408	45.8343	55.2234	44.4516	75.1053	80.7598	78.8022	71.0923	78.2678	63.4729	61.0266	62.4903	66.9316	78.1902	65.8292	72.9881	57.1872	49.4599	46.225	71.415	69.1404	62.3299	44.4441	60.3307	48.4927	80.5276	74.8258	71.602	48.3356	53.0548	37.1879	131.781	119.715	116.619	72.0694	64.2787	65.8007	151.012	141.076	138.135	42.2352	48.9245	66.2776	35.9202	41.0299	44.4518	50.4963	47.9811	44.2248	44.6835	43.4075	50.909	47.9584	54.72	56.881	135.066	91.572	80.8126	42.456	45.7573	45.8717	83.6696	85.0117	80.6947
												FxaC_10g16920.t1	0	0	0	0	0	0.505164	0	0	0	0	0.580329	0	0	0	0	0	0	0	0	0	0	0	0	0	0	5.77897	0	0	13.8916	15.4332	0	0	0	0	0	0	0	0	0	0	0	0	0.646616	0	1.30596	0.61127	0.621878	0.352756	0	0	0	11.8966	5.44962	6.76872	0	0	0	0	0	0	0.944397	0	0	0	0.384107	0
												FxaC_10g18370.t1	750.139	1061.25	1474.23	462.655	521.819	809.732	878.173	807.936	771.464	554.73	570.995	515.209	3580.41	2548.95	3282.06	908.303	988.069	721.37	3197.4	3771.16	3006.54	707.242	786.787	846.052	267.923	448.903	342.07	380.868	418.025	456.486	392.66	425.38	4747.26	84.282	171.351	107.736	677.755	804.371	853.856	85.4022	81.1221	123.773	1024.83	1977.28	2837.57	665.227	1007.12	953.554	908.786	1255.7	1832	1143.42	984.62	1452.08	230.953	554.752	541.306	109.396	198.524	474.061	628.895	518.414	590.423	186.488	350.912	641.338
												FxaC_10g19190.t1	14.9692	11.1812	18.6146	9.24238	5.49106	6.58309	16.219	15.8621	16.267	6.12712	4.78041	4.3877	17.4511	20.0048	16.031	4.14768	9.7912	3.67836	21.03	28.6137	31.3909	2.86377	6.40793	5.19167	3.05932	5.61688	11.2487	29.9024	23.8865	32.4504	10.9374	9.86186	16.7973	9.22384	14.4132	9.77939	8.15159	9.37027	11.6679	17.879	18.7402	19.4684	11.7396	14.0182	26.0686	12.0193	16.8346	18.7188	46.5933	59.673	66.0693	72.2782	58.8166	45.1976	3.82449	6.17967	9.71888	24.2883	16.6878	39.0894	17.0654	18.3048	15.2936	14.7705	13.4119	15.601
												FxaC_10g19730.t1	5972.46	1662.9	7536.98	21407.9	11319.9	14274.2	8771.71	10566.1	7419.3	17797.2	15498.1	18311.3	981.746	621.058	506.817	4250.82	2753.38	4052.97	2517.34	2277.2	2681.74	7915.59	6508.27	7770.04	24912.8	19415.7	18763.4	263.319	244.765	259.513	22404.8	22860.4	16502.9	32.2611	62.9372	65.9388	13738.1	14382.7	12497.5	24.6432	30.1014	0	8346.65	10170.5	13488.9	43338.6	52695.9	40386	73.4503	216.2	170.691	1046.99	2151.98	2301.98	15314.3	10175.9	12043.1	56.531	140.148	427.557	3777.67	2363.27	1646.65	53.1555	50.0107	111.085
												FxaC_10g20840.t1	5.96809	7.15188	5.64917	6.23025	3.56907	4.61616	9.66802	8.16319	7.31885	5.19806	6.17086	6.48549	2.91343	3.16714	2.90957	4.59723	4.82105	5.23962	2.19838	2.12763	1.35652	7.1865	7.20826	4.55377	3.80295	3.69541	2.65443	24.5224	24.1163	25.0504	4.08458	3.35183	3.24965	15.1911	14.5712	14.442	6.58911	5.68051	5.28928	13.359	16.2011	15.2762	2.70596	3.69764	5.29223	4.2623	6.45269	8.02076	22.813	22.3915	23.2777	45.6425	34.7894	27.6487	7.60109	6.89397	8.6145	20.2133	18.5649	22.7164	3.91669	5.19807	5.26343	11.7843	10.756	12.3888
												FxaC_10g22150.t1	1.95294	2.15842	3.83544	3.95363	2.89834	2.84101	0.946233	1.18541	0.554522	2.14094	1.66599	1.4761	0.733758	1.09709	0.8377	1.74211	2.62097	0.532107	5.5034	2.1148	1.63386	0.640202	0.699664	0.942533	6.64439	8.20004	12.2746	2.97706	13.2176	8.27276	1.39969	1.32689	0.71488	0.361029	0.086233	0.312283	1.88732	2.12382	1.10201	0.596114	1.49902	0.835212	9.0155	20.7267	21.7219	7.3802	17.0639	17.6846	9.06179	23.7809	26.4765	9.58674	10.7389	8.06606	2.50243	2.07968	4.17275	1.4573	2.13047	1.78441	3.3579	7.29868	9.43651	0.378876	1.87685	2.86504
												FxaC_10g23030.t1	1.43232	1.12812	1.78218	8.2359	3.36142	4.1837	2.35469	3.7266	2.98175	6.01769	4.64399	4.91394	1.91504	1.19952	2.52839	0.887584	1.26233	0.434119	6.49142	5.7041	7.48755	0.983136	1.59711	2.1266	2.97957	2.60061	2.3291	1.67032	2.05542	1.73589	1.67196	1.57508	9.43347	0	0.213653	0.139659	0.834247	0.739165	1.39122	0.362687	0.427975	0.312798	1.82319	1.12449	3.86947	0.640874	1.45908	1.2217	2.00275	1.93494	2.9618	0.842992	1.18983	0.984017	1.30503	0.743937	0.599719	0.107561	0.078937	0.701297	3.4418	2.42783	1.60413	0.617479	0.863483	2.0745
												FxaC_10g23620.t1	14.5077	19.0782	17.0321	16.4422	16.0726	19.1736	23.9972	25.9171	24.2363	20.0965	17.2121	21.528	12.0761	12.2717	12.4107	12.6614	13.2095	12.3858	16.393	17.0552	16.2163	11.279	13.9673	14.2639	17.3173	19.457	18.3685	28.196	24.2298	26.9875	15.6472	14.9596	23.6493	16.5513	17.3246	16.9967	14.0735	14.7467	15.3004	13.8892	15.0127	15.351	23.1022	22.6899	16.8767	15.0453	14.4296	13.1247	35.8617	43.4201	36.2684	34.9071	32.723	28.4035	18.2043	24.169	21.5547	19.3695	22.8872	26.4761	19.7045	22.2576	22.7463	19.2323	28.5927	36.784
												FxaC_10g24950.t1	8.70159	8.49982	5.21194	5.74469	4.77613	4.44261	3.07414	4.14823	6.98422	5.13774	3.66118	6.53507	8.22402	7.67446	6.90893	7.08267	5.56262	6.47215	7.31722	8.81448	9.41362	5.18389	4.8035	6.30419	4.57604	5.127	6.84711	0	0	1.18288	5.16492	6.02596	3.19286	0	0	0	5.05457	6.38139	5.00585	0	0	0	5.8217	4.27618	8.10503	2.08584	3.85876	4.47707	3.0606	3.27528	4.4151	2.05596	1.76719	1.48882	3.10094	3.0522	3.27385	0	0	0	9.22229	7.88011	6.37229	0.268873	0.476557	0
												FxaC_10g24960.t1	22.6817	20.7921	25.9402	21.473	24.4348	21.8886	25.4083	30.8269	30.8622	20.7494	26.7964	20.4031	19.7275	18.4437	17.5368	19.3585	21.7681	18.2525	16.2126	14.1786	17.6019	20.8366	19.1008	19.0254	25.3131	28.9717	30.8187	104.03	90.0571	90.6969	17.7572	17.6111	15.3546	62.0523	63.5247	63.1035	21.9098	24.3582	21.1015	76.0975	82.6483	75.2755	16.1243	20.056	26.7147	25.306	22.2726	30.0071	58.0274	63.2382	55.012	106.572	91.6349	80.6103	20.7911	25.4936	34.0169	66.803	76.2486	67.5788	20.6614	22.8772	27.9383	20.9462	43.9957	41.769
												FxaC_10g25410.t1	3.0096	7.85161	9.54728	5.30981	3.31053	2.96809	2.58199	2.86041	3.07885	1.03801	0.865714	2.79461	5.2974	3.46886	3.68357	1.39062	1.48796	1.64884	7.19147	8.02405	6.67316	2.50217	3.06798	2.29726	2.54378	4.68427	3.81164	23.2093	21.5103	18.7155	1.59749	1.9891	0.786594	11.4287	10.9164	7.94111	2.3833	1.38609	1.6799	7.12347	7.392	7.61218	7.45433	5.15767	9.7002	2.92952	3.45653	5.01667	50.0775	53.4849	62.1659	50.8192	35.4809	23.6316	0.993094	1.30493	1.51352	17.2504	13.3599	14.2904	1.86303	3.27842	2.42611	9.65419	14.5947	14.9259
												FxaC_10g25590.t1	40.5147	43.2116	47.642	49.8104	46.9092	34.7105	59.0043	75.2155	75.4234	95.1471	85.8641	93.4363	35.3998	34.5327	39.5835	56.9872	49.6209	50.8498	46.4043	46.09	48.3945	49.0904	54.5251	47.399	54.0806	54.8336	59.9766	69.3401	60.4463	70.2273	77.2011	67.6148	74.6304	46.9205	44.6468	45.7572	66.675	71.6765	70.0526	35.7241	38.1927	34.3241	29.8242	34.592	48.0467	35.7157	42.4635	48.0377	51.8987	52.1566	56.2703	75.5757	66.2333	53.4088	30.4107	36.4118	40.9293	54.3346	47.9427	56.489	42.7166	45.7522	43.8103	24.9132	32.0693	31.9735
												FxaC_10g26660.t1	0.122996	0.152782	0.128283	0.048143	0.108139	0.090472	0.091422	0.018942	0	0.036761	0.172654	0.029731	0.313144	0.229749	0.413995	0.423525	0.479937	0.32146	0.241009	0.225243	0.079517	0.477094	0.492464	0.214167	0.107079	0.099668	0.084533	1.07143	1.48569	1.86983	0.116581	0.131948	0.470902	6.05942	4.86414	5.81478	0.34057	0.232015	0.228808	4.8201	5.19623	5.44521	0.103351	0.037856	0	0.013556	0.037211	0.021565	1.72566	1.68866	0.959548	0.387597	0.512122	0.427591	0.092613	0.19552	0.050892	3.86852	1.92278	1.58357	0.05158	0.099027	0.042299	0.854537	2.88965	2.30104
												FxaC_10g27440.t1	9.80508	35.2066	35.97	0.50121	0.79684	1.79408	3.2143	0.123218	0.334645	0.301082	0.988923	0.476235	1.17431	3.14407	2.92168	3.02757	3.64013	2.67338	0.145626	0.518336	0.647744	3.73057	0.689543	1.66982	13.8503	17.0755	14.3041	2.5392	16.9498	8.92438	0.844697	1.17444	0.312076	1.08539	1.66594	1.84276	2.74212	1.68575	0.719738	3.60095	2.92687	2.28354	69.1826	19.6513	8.54899	23.5533	10.0407	4.34398	9.47137	8.632	7.85716	4.39322	3.20359	2.67329	17.9024	42.4958	16.5814	17.0021	28.488	37.4964	12.5008	16.7974	24.3904	12.5898	42.1226	36.3862
												FxaC_10g27770.t1	0.545984	0.488898	0.608417	0.12056	0	0.074013	0.753741	1.24696	1.38355	0.018738	0	0	0.225583	0.088605	0.424807	0.03534	0	0	2.15319	0.407608	0.384955	0	0	0	0.375833	1.41473	0.954105	3.62334	2.8232	5.51816	0.102657	0.200782	0.454849	0.387383	0.148793	0	0.137611	0	0.060183	0.06152	0.019926	0	0.63804	1.25221	0.441511	0	0.142942	0.249388	3.64085	2.36379	3.03115	3.11154	1.27034	1.17375	0	0	0.035462	0.19187	0.032136	0.120228	0.341137	0.65649	0.608276	0.02768	0.072926	0.071513
												FxaC_10g29960.t1	0.724696	0.782542	0.494257	0.619749	0.517135	0.430502	1.06173	1.33039	1.73575	1.30848	0.632351	1.125	1.10033	0.850655	0.858498	0.706904	0.386604	0.498792	1.04685	0.890334	1.08544	0.671044	0.801035	0.646985	0.586478	0.691308	0.742571	1.77864	1.83395	3.06303	0.649933	0.647679	3.01258	5.78153	4.35412	5.60234	0.581738	0.477743	0.700448	4.85322	4.92533	4.19892	0.794205	0.66775	1.23037	0.264306	0.381726	0.441245	2.39061	1.77063	1.5309	0.557215	0.622518	0.813217	0.171995	0.097365	0.214762	3.25733	2.43752	1.59566	0.370079	0.480986	0.55356	1.24352	2.60608	2.45582
												FxaC_10g30210.t1	4.62965	5.53767	4.40442	5.35239	8.85321	6.98339	1.28179	1.3841	1.31597	1.67716	3.82678	2.23126	7.03065	5.92894	7.71442	9.03856	8.05396	7.72104	7.47597	6.52988	6.98251	9.47691	9.61089	7.66616	2.14188	3.08989	3.69055	8.6814	10.8738	11.9077	4.6584	4.06407	3.28025	19.7576	16.0529	20.7257	6.11966	7.62807	6.81246	17.1434	17.2838	16.2181	2.7178	1.59291	2.94374	2.35578	3.99274	5.9232	9.88734	9.65635	8.2596	8.99662	10.3891	9.69426	5.22728	7.18136	5.17917	21.0889	19.0713	16.1797	2.49202	2.91167	2.78787	5.98084	13.3589	11.2224
												FxaC_10g30980.t1	5.26494	4.7445	6.53761	10.8217	8.82137	8.43404	6.12613	5.88674	7.21834	12.1225	9.96573	11.0717	6.01449	4.41113	5.77323	6.40744	5.79775	5.35756	7.7983	7.05898	8.06794	9.83536	11.3894	9.17372	12.1803	13.8583	13.5119	12.6891	11.4079	12.3173	11.357	13.0256	19.6499	7.28302	7.43698	7.78794	8.09594	10.4138	9.13842	5.36834	7.78479	6.12202	9.31912	10.0659	14.3774	9.90707	8.00948	11.2256	9.75286	11.2456	11.0275	13.7353	12.6857	10.7418	4.14317	3.45143	4.52678	7.24131	7.73865	10.4817	3.50819	4.3645	2.91095	1.38518	5.25263	4.4277
												FxaC_10g31510.t1	7.3682	10.3109	8.1959	3.76016	4.13046	4.40966	4.82405	8.42687	9.53408	5.64887	5.51846	3.27891	11.9075	14.2353	10.3196	8.14569	4.73207	9.04935	9.87994	12.0286	8.64363	9.32679	6.89921	10.3504	3.15221	4.50326	3.33659	25.022	24.1082	32.5334	3.5888	3.66572	3.00735	101.654	93.0954	107.448	6.2725	3.53458	6.12121	93.1519	85.2671	90.4723	4.41679	6.36956	6.32671	1.86265	4.55148	3.77137	18.1995	22.5245	18.078	11.2796	19.2571	12.3625	4.89166	6.91197	8.61964	59.4123	40.952	42.0933	7.26773	6.61326	7.43929	37.6055	60.6291	41.7628
												FxaC_10g32900.t1	1.2227	1.48787	1.18114	0.101235	0	1.05169	0.207987	0.431866	0.202696	0.111559	0.179022	0	2.21991	2.71658	2.33056	1.12051	0.965225	1.38962	2.27352	1.67114	1.57574	1.02742	0.753753	0.88646	0.122813	0.774914	0.512823	10.8138	9.50609	8.97267	0.096454	0.052386	0.285083	64.3678	64.9111	58.401	0.477213	0.233015	0.481808	55.8492	50.4053	55.0014	0.300182	0	0.100922	0	0.089454	0	13.4973	11.339	6.86806	2.06508	7.76786	6.5143	0.236418	0.424423	0.057225	37.9729	22.906	16.0388	0.489433	0.791829	0.175886	29.709	55.2725	37.581
												FxaC_10g34720.t1	0.060217	0.129261	0.047804	0.085162	0.030894	0.056945	0.127736	0.161942	0.155144	0.192111	0.024505	0.099993	0.145223	0.063668	0.058876	0.089992	0.114759	0.136885	0.120907	0.166884	0.159055	0.128826	0.171508	0.155106	0.146489	0.026278	0	0	0.095762	0.198675	0.025818	0	0.128081	0	0	0	0.118396	0.103096	0.055484	0	0	0	0	0.050026	0.05415	0	0.023498	0.009762	0.405231	1.528	1.09534	0.038743	0.791466	0.184606	0.054803	0.034757	0.069419	0	0.029282	0.024866	0.121883	0.035301	0.109746	0	0.031699	0.138815
												FxaC_10g36340.t1	1.45635	1.68494	0.942876	1.37237	1.48382	1.08215	1.12874	1.74146	1.70317	2.5149	2.025	2.51393	1.61069	1.24926	1.53857	2.25284	2.19955	1.82814	0.949325	1.142	1.26654	3.47044	2.72499	2.83934	2.29682	2.57667	2.1699	4.1319	3.68586	3.17774	2.29202	1.93538	1.45078	7.33926	5.69031	5.76365	2.63925	2.44694	2.03595	6.0127	7.30366	6.71874	1.74466	0.730357	1.38573	1.04721	0.755107	0.987693	2.27988	1.80971	2.2568	1.99307	1.25815	2.14139	1.63233	1.05075	1.2222	4.49384	3.42525	2.95383	1.30418	2.03205	1.38263	1.03279	2.73601	2.17652
												FxaC_10g36590.t1	4.49738	7.11353	5.03294	3.46956	3.59142	3.72818	3.16475	4.62931	6.14381	3.34145	3.77531	3.7124	3.37526	3.28801	3.10256	3.48185	3.52876	3.50026	4.27756	4.20916	5.62583	3.43284	3.99241	2.88163	5.20542	5.39335	7.29815	7.43717	6.52286	8.40454	5.39074	4.39873	6.5919	4.6384	5.58807	3.9616	3.95394	4.85051	3.58846	4.40624	4.17456	4.20531	5.58554	5.71801	8.53117	4.21071	4.50262	7.28183	9.64118	8.37896	10.327	11.0252	10.2376	7.60982	2.7151	3.31877	4.92418	5.29263	5.37294	6.58881	5.03131	5.56805	5.75691	3.05304	3.5615	2.94395
												FxaC_10g36670.t1	29.8554	21.5177	23.9666	133.171	126.972	101.148	41.0013	59.7038	53.6241	282.513	236.436	255.481	147.111	117.709	138.148	189.154	174.315	165.187	131.968	137.911	182.122	164.545	197.586	170.363	100.022	75.5906	59.4201	0.22988	0	2.60359	106.229	99.2683	79.7672	0	0.182123	0	92.8961	87.2491	72.2861	0	0	0	21.2232	21.8808	23.1446	12.7506	13.8968	12.614	2.37692	3.6148	10.4728	6.02315	3.05742	1.90457	25.5048	16.9391	10.5168	0.621759	0.184737	0	48.7164	39.232	22.9688	0	0.639412	0.181027
												FxaC_10g38500.t1	0.183216	0.292462	0.151881	0.024446	0.025328	0.056562	0.025113	0.062503	0.098017	0.042539	0.021659	0.077279	0.100115	0.218625	0.13896	0.081148	0.156356	0.04121	0.343171	0.246627	0.207612	0.204448	0.130013	0.123714	0	0.021569	0.026684	0	0.490105	1.52594	0.023292	0	0	0	0.054767	0.030213	0.049406	0	0.02327	0	0.026	0.027184	0.048326	0.045122	0.024371	0	0.064804	0.01804	15.8045	38.469	34.6318	0.302134	12.4107	5.93914	0.074539	0.134229	0.193464	0.121525	0.211044	0.449166	0.097884	0.031857	0.056631	0.198739	1.19314	2.53162
												FxaC_10g38630.t2	2.22496	3.96498	1.95424	1.86148	2.82957	3.08186	1.49699	1.81829	1.47083	1.7787	3.12789	1.6663	6.1624	6.44543	6.2621	6.60095	7.26419	6.15761	5.07796	4.23332	4.22848	6.03554	8.93417	5.82916	1.48756	2.90718	2.06262	16.2398	14.2304	14.623	1.98925	2.49344	3.67125	27.1337	23.6956	27.684	2.70723	3.39951	2.52453	24.6651	24.9803	22.7602	1.15133	0.50078	0.430069	0.764063	0.943348	0.787783	12.2588	9.64245	5.99694	7.57904	7.70306	6.51877	1.81668	1.85115	1.70644	22.9852	19.845	17.7495	1.87438	2.60145	2.0375	14.2446	20.1986	16.6184
												FxaC_10g39710.t1	25.5057	23.3421	30.0255	12.8489	15.8962	16.9784	37.8288	32.3708	36.0111	14.352	26.8889	14.1184	44.5295	46.4338	46.7424	17.8432	25.5815	17.4095	34.4601	36.4448	27.0592	18.1898	14.4816	13.3778	6.71968	10.8199	8.38335	132.214	124.46	126.362	16.4517	14.0736	10.2894	235.953	228.055	236.331	14.7128	15.044	11.731	256.943	205.759	217.384	13.4209	21.4944	20.9348	9.72444	11	9.46982	124.813	130.247	74.2498	46.7786	51.5837	29.3536	18.7676	14.6242	17.8977	234.145	172.945	139.505	21.2756	18.6342	18.97	311.269	254.338	243.505
												FxaC_10g39740.t1	29.2289	37.4265	31.8723	22.8045	26.3356	30.5295	41.4998	50.2463	46.8537	36.9604	41.9771	32.6227	54.4802	72.9983	62.175	42.3293	39.3984	46.9455	47.4462	48.3542	36.1933	34.7118	34.0327	25.6577	14.5591	22.1539	18.6022	334.441	317.042	360.231	19.4048	20.8814	11.2591	715.114	668.925	671.919	21.6699	26.3188	20.4825	744.174	607.349	662.501	20.1707	32.9732	19.417	14.9655	10.3452	16.7079	216.706	174.824	106.794	81.22	91.4139	47.1154	19.6816	27.0821	32.0275	463.462	399.678	296.47	20.556	18.3702	20.4707	464.596	373.885	369.157
												FxaC_10g39750.t1	28.2866	35.0374	19.4177	15.9104	16.801	19.1846	26.0335	28.9183	24.606	13.6462	24.2248	21.2012	47.6797	54.8316	36.2044	18.6717	35.2449	31.2189	24.1567	30.2892	19.9528	25.7053	27.2858	20.3437	4.46772	15.3245	12.9317	242.358	221.649	240.418	14.7984	9.15651	4.14281	561.327	515.317	521.766	14.5549	12.977	11.3047	537.746	492.967	533.659	13.5952	16.1444	15.4478	5.54972	13.4725	15.6249	209.148	169.698	115.554	59.0247	85.0103	45.5015	21.7686	20.1411	25.7713	374.25	390.254	238.344	14.8219	20.8871	12.6541	614.862	455.987	396.344
												FxaC_10g39760.t1	27.4891	25.497	27.2046	25.8146	21.4131	29.0247	41.7154	36.8241	27.117	25.8897	40.3673	24.6503	55.2032	58.3723	54.2691	26.2146	29.7312	38.7684	31.0831	32.4399	24.1517	27.9956	33.1173	14.9644	9.61627	21.8075	11.768	340.214	324.769	313.538	19.4114	17.1875	10.1453	718.541	670.86	699.478	15.2147	21.5176	14.4538	760.918	625.202	726.121	16.0659	23.8063	23.5384	23.6465	21.6824	17.3633	268.29	227.075	142.731	91.5409	124.066	74.1302	35.8187	33.1404	28.2325	477.741	466.268	285.692	21.6612	15.0937	22.8282	699.861	544.569	515.074
												FxaC_10g39830.t1	2.99107	0.909697	1.1257	4.47459	7.68172	7.43058	5.5318	6.7107	2.82404	4.67739	11.0534	4.29764	10.016	12.6546	9.39455	6.2673	15.1531	14.8571	4.2035	4.41556	3.99744	10.8474	9.55549	6.77332	2.30214	3.86653	4.89274	148.838	144.89	147.745	4.25007	4.40834	1.28005	359.158	331.108	344.476	6.93384	4.46927	5.56537	360.519	323.548	351.68	1.83227	3.30205	2.5997	1.99005	4.39612	3.22483	56.7801	45.3588	31.3412	19.1259	28.7246	13.2856	10.7238	8.85675	5.15273	227.732	211.152	147.117	1.1219	1.5261	1.07962	117.072	106.771	80.5574
												FxaC_10g39960.t1	15.4659	26.4158	20.1684	11.5464	25.717	14.9138	41.8194	24.3474	22.0047	20.3901	26.7122	16.3269	40.8736	48.4557	35.7204	23.1884	24.0019	34.5892	16.1321	19.714	17.1788	22.2158	23.979	21.9739	4.36861	14.8873	11.4484	238.022	239.105	254.331	8.24132	12.4507	8.98044	532.409	453.821	480.415	11.4389	4.22309	9.8887	529.787	435.649	596.154	10.774	11.2183	12.622	11.6251	6.54666	14.7587	168.74	109.134	78.2803	67.2951	76.7694	32.331	19.0473	22.1531	18.0706	374.321	319.471	253.866	14.7981	16.3195	17.5995	521.489	320.729	370.744
												FxaC_10g40120.t1	33.3389	31.5675	25.9525	35.4524	36.0066	29.5064	36.877	39.8213	41.5536	37.7298	28.3417	34.4836	37.6967	43.4894	30.8702	27.7814	35.3053	37.098	30.9609	35.689	34.1474	26.0638	22.192	28.081	30.1363	32.2268	37.5032	9.24741	9.27342	10.627	32.6979	33.0254	83.5743	4.22058	4.82869	4.5466	36.7255	32.3168	37.8054	4.37424	4.02324	3.35121	22.0592	14.4015	11.8147	14.1825	12.7697	9.53857	12.1675	11.7854	12.1366	14.5236	10.7641	8.2369	34.4596	42.5067	57.574	7.12581	6.56217	9.43825	73.372	64.8997	69.6622	4.48816	6.32491	7.09612
												FxaC_10g41670.t2	42.347	44.8547	38.8101	33.4147	37.156	32.8798	27.4093	25.7583	33.4493	17.5789	21.1213	15.803	50.5418	60.7224	43.3734	34.4687	38.4612	36.3751	56.972	60.9802	54.7551	30.648	25.2457	33.0415	17.5304	19.937	22.8315	2.26286	2.68628	3.16592	38.8151	37.9787	52.0694	0.882992	1.29217	1.05622	51.5874	48.2509	49.4035	0.289317	0.193735	0.539277	15.3341	10.4166	8.19288	10.235	11.0973	8.98583	3.2981	2.07382	2.80813	2.51694	2.68579	1.5305	20.7207	31.5755	35.7135	1.94163	0.75019	1.26811	56.599	54.1828	58.5564	0.916351	1.20674	1.15527
												FxaC_10g43870.t1	1.36395	1.97586	2.96211	1.14474	0.885594	2.52541	1.65029	1.34894	1.07293	0.913391	0.995116	0.705613	0.889839	0.716417	0.548576	2.04357	2.51629	0.549479	0.519587	1.091	0.643938	0.893693	0.953619	0.882817	3.97171	3.08546	1.91142	1.41665	6.13476	2.55996	0.957979	1.29005	1.42619	0.426433	0.60263	1.36475	2.42394	3.89422	1.01096	1.20575	1.67713	1.71094	5.18767	5.68282	3.72641	7.49507	5.75661	4.0732	6.64333	12.6774	7.31892	9.55843	6.33426	6.38774	1.63013	3.65987	3.11198	2.05042	2.36755	4.00876	1.21971	1.41561	2.53573	1.71991	2.79061	3.16616
												FxaC_10g44600.t1	12.668	10.1914	12.8923	9.78206	10.2889	10.0318	8.63744	11.2459	10.5759	9.98944	10.6823	11.1995	11.4485	11.9533	12.109	9.94883	10.4834	11.4048	11.9962	12.1457	14.4132	10.002	10.7894	9.77976	8.02719	10.9723	9.0555	33.8163	33.1421	32.5317	9.89126	9.02525	13.6865	20.6382	23.3514	23.0054	10.7066	11.5038	11.9463	18.109	19.5455	18.1144	7.32075	5.50631	8.08649	4.71686	5.19992	7.13608	35.0051	33.2196	31.33	45.3126	38.8367	24.7569	6.51714	8.06041	8.59874	26.044	22.2513	25.2257	10.6246	10.3892	10.6711	18.3952	21.8332	23.1044
												FxaC_10g47210.t1	2.49943	3.26487	2.15044	6.32468	6.34013	6.22422	1.53994	3.1719	3.28696	10.3657	8.41555	10.5169	2.93441	2.69877	3.91256	6.30401	5.57811	4.38821	5.68079	4.79872	6.21024	6.08773	6.63192	6.88793	10.7852	9.47021	10.4519	8.03657	7.59924	8.60335	5.70122	6.48137	11.7789	4.89509	4.91145	3.70575	5.4312	6.10473	4.6979	3.16077	3.42903	3.81843	6.8756	7.17413	6.58434	7.45657	5.69383	7.72649	4.93294	5.31987	5.57322	7.68276	8.27884	9.39524	2.96439	3.8951	3.85288	4.6037	4.95027	6.37766	1.8368	2.39657	2.50614	0.890325	3.21507	4.39455
												FxaC_10g47300.t1	1.29218	1.84459	2.14285	4.42315	3.05594	1.4652	7.94486	9.06379	9.19424	4.80524	2.50144	6.99407	2.09186	1.53941	2.09289	2.52854	2.47965	2.49648	3.61021	3.57179	6.20425	1.77564	2.94737	2.63541	4.39529	5.98036	4.00262	3.80562	3.27101	3.95838	3.00338	2.74055	6.70837	1.32058	0.73665	1.46169	3.80533	2.10265	2.72739	0.414678	0.20768	0.573695	4.3713	3.7176	4.5587	2.67765	3.04273	3.99764	1.69539	1.80566	1.46137	2.40679	1.61482	1.58071	2.12253	2.47867	2.34819	1.41056	0.088148	0.928806	5.4912	6.47417	4.32866	0.890327	0.53268	0.588282
												FxaC_10g47370.t1	0.750705	1.95615	0.289751	0.325888	0.27359	1.01042	0	0.277735	0	0.28354	0	0.343392	0.333651	3.01669	1.99165	1.91951	1.20934	1.27867	1.63244	1.84129	0.424844	1.27388	1.00747	1.66731	0	0.288094	0.533581	12.7362	12.895	17.4807	0	0	0.460697	68.5395	69.1035	74.476	0.654339	0.943015	0.3102	61.3216	53.0428	56.5319	0	0	0	0	0.143981	0.060122	15.8901	12.3971	5.1314	6.35978	11.9808	4.69447	0.82805	0.894681	0.247588	60.3981	31.2261	30.1957	0	0.637006	0.378978	52.903	38.3244	30.1283
												FxaC_10g48800.t1	0.407006	0.299384	0.266872	0.493507	0.744389	0.455719	0.446951	0.578933	0.376096	0.83173	0.56822	0.874251	0.571407	0.534175	0.744257	1.04957	1.48092	0.873226	0.793787	0.704651	0.474003	0.994684	1.06903	1.0603	0.268633	0.526424	0.258497	1.77616	1.92916	2.31887	0.222708	0.361155	0.74832	9.32603	7.2122	6.53863	0.817234	0.891682	0.625503	7.48118	6.26348	7.37512	0.073922	0.072745	0.118296	0.131836	0.348615	0.18878	1.58877	0.891644	0.594932	0.585638	0.72654	0.638649	0.105991	0.701509	0.617717	5.74772	2.04894	0.942208	0.169192	0.315989	0.402065	1.87411	2.28688	1.55779
												FxaC_10g49780.t1	54.689	8.54459	10.1849	56.2693	19.7034	27.6447	3.71075	3.28022	15.3486	36.4151	67.4942	28.0437	7.7506	0	7.73326	21.169	12.1201	9.67976	89.9907	6.98336	0	4.57352	4.02372	0	18.5793	13.3697	9.98033	187.382	470.909	587.382	0	0	0	6.66455	17.8521	0	7.67248	0	3.66418	11.5724	26.1348	13.6344	5.00847	11.4983	7.67095	3.45982	20.27	12.4163	416.974	407.942	258.395	719.001	58.8918	31.863	0	4.74758	8.49728	15.9695	18.8445	58.1962	30.2637	45.315	89.6385	63.0528	64.7054	158.585
												FxaC_10g50450.t1	3.22682	2.83033	3.99221	1.33963	1.33694	1.01992	0.403602	1.04841	0.554835	0.057847	0.126487	0.330445	3.007	2.67625	2.50729	0.918831	1.87147	0.788703	4.1263	5.23569	3.30601	0.987492	0.498389	0.241818	0.520162	0.505492	0.506234	3.43241	2.81719	1.60996	0.68239	0.258879	0.640574	0.231465	0.399092	0.30112	0.770403	1.04512	0.484996	0	0.136136	0.286942	2.10484	3.10251	4.98691	1.6597	1.7228	3.24995	1.61749	3.41364	1.87125	7.9459	4.20686	4.21198	0.46758	1.58224	1.15671	0.372206	0.574137	1.00639	1.7154	1.13963	3.623	0.046218	0.428007	0.434789
												FxaC_10g50541.t1	25.2992	23.0091	19.8717	38.1129	35.3637	26.6858	21.4817	29.067	30.2089	49.8839	31.4725	53.8711	22.8764	29.4491	18.8454	28.3306	28.485	26.5062	29.6971	31.6449	38.6741	30.5557	24.1456	32.5217	56.7658	54.2939	60.6299	1.64227	3.10761	3.25153	61.9327	60.5132	76.9113	1.39496	1.41688	1.3859	59.081	58.8976	63.8872	0.874997	1.15085	1.18162	34.1384	25.9326	22.3785	29.1565	27.5653	17.8602	2.78059	2.54148	2.89178	2.60235	3.65224	2.29698	19.5689	29.9816	39.7868	2.0424	1.86937	1.39175	51.9616	53.4926	52.1377	0.775524	1.0791	1.08537
												FxaC_10g50920.t1	10.469	10.8116	14.39	8.86	7.52143	7.44705	4.9336	7.67537	8.51182	9.28997	7.2986	10.8176	4.71956	3.74534	4.20896	4.63774	6.27332	4.42946	6.68181	6.94866	9.03951	7.48194	8.78171	8.26515	9.47622	10.4338	14.0069	32.1635	32.7265	26.0662	9.30731	10.1969	26.3338	13.8589	14.9942	12.4485	8.42344	8.81103	8.88967	7.95128	10.0512	10.1717	9.08905	12.34	13.4257	8.96137	8.45621	13.9468	45.1955	38.3881	45.0982	31.3415	25.5492	22.2941	3.31856	5.22804	10.9411	13.7335	13.7155	11.3248	6.65552	6.16443	7.86037	3.79857	10.5424	10.2312
												FxaC_10g51050.t1	3.08336	5.08551	4.22206	10.3983	9.2896	9.11578	9.21448	9.52974	8.83437	18.3679	15.2422	19.7289	5.15262	4.21016	4.08239	9.13229	11.1083	7.81175	6.71715	7.53068	7.78923	9.41595	10.5186	9.96708	11.9655	13.7008	14.4703	27.1716	22.7817	25.2134	10.4834	10.8901	23.2451	15.048	15.8976	16.4087	12.5842	11.3647	11.0374	14.4333	16.7283	13.8459	5.90306	5.81942	7.49803	8.38964	8.48958	10.5905	14.4419	16.0872	18.8921	36.0327	25.0395	22.6352	6.13642	10.2467	13.9428	17.6666	19.9509	19.677	3.20335	4.64529	5.32592	3.16375	7.95934	8.8349
												FxaC_11g01860.t1	2.78944	10.154	13.2455	8.07831	5.88983	10.9306	2.54389	3.5408	3.67671	3.78813	4.32097	3.24721	35.0205	25.9462	21.2469	13.1301	74.2096	16.1435	45.6303	64.2217	48.5005	6.58107	8.57313	10.5002	4.19215	12.0828	17.4011	0.522929	2.93665	3.05784	9.22725	12.5622	79.9182	0	0	0.258132	12.0312	22.4966	20.9624	0	0.16853	0	5.36478	20.0229	64.4725	27.3792	32.4993	34.0358	5.8597	41.8985	35.5851	36.9229	30.0717	12.3247	5.18714	26.6643	21.3396	1.56679	1.66403	1.97639	0.941104	2.58079	4.46055	0.514081	0.198648	0
												FxaC_11g05961.t1	12.8213	13.4398	14.2497	5.43056	11.1141	15.5378	18.1616	17.4299	15.1568	9.09284	15.231	5.93228	32.6565	35.6758	32.1757	14.9552	20.3822	17.2882	15.5542	16.4966	8.30352	10.7072	10.4529	7.03536	4.17711	4.74515	5.58433	301.859	281.888	240.859	2.29932	2.8673	1.42896	646.224	601.523	583.127	4.23509	4.41128	4.69121	653.817	588.087	548.045	3.47532	2.8058	5.0663	3.96712	4.11921	2.74061	164.646	136.191	47.8087	37.1927	48.5223	19.0695	9.35611	11.019	7.25656	375.984	364.395	260.307	10.8207	7.19025	6.19518	351.441	367.494	327.393
												FxaC_11g06130.t1	127.528	119.769	124.943	106.805	125.296	123.627	196.025	225.76	199.681	183.336	166.571	171.835	138.129	134.413	131.752	138.816	130.841	123.932	143.584	140.316	132.92	122.637	143.141	143.593	98.0339	127.64	101.212	136.528	137.527	141.96	117.412	121.403	147.04	209.128	201.831	183.672	124.086	135.552	125.442	205.865	182.375	200.731	112.43	125.693	124.17	100.337	88.3253	108.953	131.551	115.769	108.448	113.753	100.277	122.122	105.139	111.84	111.895	194.69	158.388	156.064	122.543	152.262	125.798	205.998	192.602	191.213
												FxaC_11g06540.t1	43.4313	62.5302	203.759	246.173	144.33	279.294	50.0794	51.072	42.6524	26.4497	50.7988	21.9716	40.1658	5.68585	2.783	9.69257	64.9146	6.29475	116.742	83.3723	152.35	15.4024	40.9696	23.376	71.3696	121.263	168.422	955.944	1047.82	1371.91	57.2543	73.1781	313.949	48.6116	152.148	50.1055	39.3379	73.3712	101.101	10.6681	10.115	15.7921	83.0678	156.013	660.294	367.822	809.853	1601.99	1679.18	2158.68	2843.17	3284.43	4339.93	2783.03	35.4255	68.2346	94.3973	316.956	540.347	1077.97	2.71328	3.5829	1.27668	54.5742	51.1748	63.2462
												FxaC_11g06850.t1	2.59001	3.13114	4.21837	1.1369	2.97154	3.10668	5.3422	7.69141	5.95092	2.40134	4.72895	2.22314	5.18539	7.24574	8.92937	5.14618	4.16446	5.79576	6.35823	6.33907	3.12073	5.71428	3.9607	3.16375	0.86457	2.57166	0.968255	48.479	48.2083	51.6525	1.23867	0.864262	3.27712	173.55	149.734	175.663	0.763652	1.39976	0.879588	153.98	166.3	151.472	0.596931	0.340992	0.327026	0.081753	0.16976	0.123122	41.8942	37.3204	27.5336	24.4379	26.8969	13.6806	1.07538	1.84622	1.6901	100.105	95.3484	71.9527	0.998001	1.19323	1.30228	71.234	176.341	150.627
												FxaC_11g06950.t1	1.29324	4.5393	2.65847	0.725533	0.462159	1.35831	0.066328	0	0	0	0.158132	0.033934	1.49131	0.694426	0.699755	0.158306	5.59218	0.06537	5.02837	2.34194	1.25886	0.075852	0	0.074844	0.69471	4.95107	4.15292	8.58901	16.1711	14.5298	0.298775	0	1.28828	0.211789	0	0.319536	0.082998	0	0.089478	0	0.137209	0.260314	0.489636	0.289533	0.226547	0.603947	0.548783	0.304049	20.0217	36.4298	25.2072	22.7452	27.1123	10.9872	0	0.388184	0.287877	0.850367	1.12294	3.61203	0	0.041965	0	1.14802	2.3492	1.35472
												FxaC_11g07390.t1	4.28119	3.01135	2.93057	2.44892	2.06396	1.47767	4.70109	5.46725	6.38439	3.9779	3.31493	4.19296	3.38744	4.21659	3.99056	2.68243	2.64101	2.44115	4.54474	5.45124	6.08712	2.31401	2.1311	2.20641	2.57292	2.09892	2.40613	0.344885	0.238782	0.531709	4.70821	3.90825	5.68159	1.15494	1.17906	1.67447	3.91765	4.55499	4.19391	0.474443	0.660514	0.886634	6.62997	4.16447	5.94711	2.13304	1.3659	1.58889	1.26546	2.03953	2.15523	0.346394	0.140757	0.156257	1.57999	1.34287	2.07116	0.651704	0.630097	0.305959	5.25148	5.87141	5.4214	0.693681	1.53824	1.77092
												FxaC_11g09100.t1	0.560727	0.508688	0.37378	0.259412	0.907532	0.546901	0.257435	0.248448	0.139557	0.326952	0.475237	0.45447	1.73196	1.7801	1.69043	1.72303	2.50495	2.03225	1.21402	1.3296	0.839895	2.84082	1.67106	1.12523	0.308512	0.263633	0.593357	3.02742	1.93052	3.24447	0.229763	0.229366	0.136894	17.3644	14.8572	18.6824	0.697463	0.707424	0.457921	14.4102	14.2779	15.1315	0.036817	0.126289	0.179655	0.037432	0.172502	0.11459	1.56866	2.05813	0.836649	0.774176	1.45314	1.33	0.148893	0.205162	0.053571	11.0285	5.22342	4.17321	0.109694	0.2406	0.249838	2.85726	4.27314	2.67608
												FxaC_11g10480.t1	4.17581	6.78761	5.74894	9.58298	9.82172	8.41527	10.3575	10.5381	10.8282	14.3553	14.1844	16.4977	9.22251	7.21425	7.51802	10.6608	10.5451	9.62079	14.5049	13.4744	16.2597	9.20259	11.7084	11.614	11.8272	13.011	14.1075	17.1517	15.1121	18.4439	18.2492	17.3731	32.7401	11.6363	11.7108	10.2211	19.0334	18.8393	18.0452	10.0344	8.95974	9.18378	6.69902	7.87616	11.9094	8.0979	8.36715	10.6292	14.8892	17.4851	16.4817	19.8511	17.0111	15.1854	5.0594	7.63608	8.88944	12.7685	10.6881	12.6163	8.25448	8.87383	6.06595	5.16576	8.52467	8.53292
												FxaC_11g10900.t1	59.5459	80.719	70.0164	81.3919	57.8353	46.2763	44.3916	46.8892	46.2484	59.6762	60.9794	58.0704	33.6271	28.4003	37.8527	20.2216	17.3628	15.6654	49.8738	39.5835	35.8994	24.6323	29.4122	22.6217	52.3672	44.9032	53.4514	10.2519	9.30974	11.6994	28.3257	31.0408	50.026	3.82103	4.20389	3.66633	23.3694	23.9752	19.1894	1.19666	0.908847	0.863938	117.049	63.5148	55.0131	84.2769	52.636	51.3337	25.5124	30.0657	22.4063	23.2117	14.0594	10.95	21.8301	77.7917	82.367	7.1143	7.45371	10.0207	52.4173	89.9019	124.883	4.18569	5.08992	7.47022
												FxaC_11g12580.t1	17.9983	11.4562	0	5.25957	3.11706	2.00498	41.1787	19.9567	18.4774	4.31595	6.91104	0	0	5.23348	0	0	0	0	25.3729	4.83038	0	0	0	0	8.06028	9.5581	2.78576	111.566	99.5541	258.169	2.50669	0	0	0	2.94979	0	0	0	0	0	2.80078	2.92828	7.82529	12.0642	0	0	9.97522	15.9162	248.205	187.786	314.877	265.135	437.39	186.514	0	2.89188	5.9487	15.1148	0	2.55801	10.5281	6.86331	18.3013	3.89247	1.51209	2.87064
												FxaC_11g12590.t1	9.3796	8.4796	8.22499	10.1751	8.74956	10.4323	6.75188	3.84401	4.99523	6.65619	6.30644	6.60945	10.8858	9.83516	6.71633	7.78922	8.2629	8.40413	7.75199	9.97206	9.1658	8.45401	7.03169	8.94837	7.71598	8.52755	8.13677	5.81055	4.26309	5.61128	9.72841	8.79934	9.95322	3.12467	3.93661	2.90793	8.02548	9.48398	8.70131	2.73063	3.3817	3.29923	5.01283	4.31873	4.21353	3.98249	4.69817	4.98585	7.63595	7.57112	7.3684	7.96655	9.21375	6.89008	6.11322	6.13709	7.58827	4.781	4.14641	5.35298	12.7871	10.1807	11.0485	2.4498	3.11172	2.86704
												FxaC_11g15050.t1	0.05339	0.051878	0.315377	0.220181	0.50416	0.694238	0.605424	0.510379	0.52553	0.791222	0.60018	0.785288	0.356114	0.382353	0.206787	1.52291	0.696518	0.821206	0.580658	0.670182	0.976246	1.14608	1.29467	1.77317	0.429562	1.19179	1.05016	14.578	18.1145	21.3958	0.587788	0.730022	0.81641	2.03431	3.56937	2.28478	0.719116	0.621514	0.884919	1.18654	2.09623	1.25159	1.08448	1.94518	3.52442	1.14908	2.2916	3.0509	36.3831	44.5337	35.4912	72.0258	49.3113	31.7713	0.477384	0.513334	0.266886	3.3825	15.5085	24.2729	0.174704	0	0.055013	1.27927	2.79622	2.03017
												FxaC_11g15320.t1	93.7907	46.307	21.7422	85.2394	60.8838	69.2511	72.6225	63.4539	89.0865	150.325	94.8801	127.995	20.9357	22.0696	25.4878	29.1047	24.4342	27.7067	29.2321	18.6465	21.1208	16.8006	20.963	18.6136	39.8212	68.0469	31.5701	43.6453	43.6164	50.8368	38.3854	48.6373	42.9598	18.9732	16.0668	17.4608	27.9149	26.8814	27.1485	13.4203	13.1218	13.1256	35.4655	25.397	26.2008	27.9541	24.7897	31.7245	45.4262	41.3202	62.6397	53.5162	67.6208	50.0534	81.4615	68.375	46.1612	24.5047	24.3916	25.8848	55.3479	49.0069	48.9404	24.2292	17.3741	19.89
												FxaC_11g17190.t1	0.959589	4.589	4.82091	0.944844	1.13035	2.28214	1.88214	0.775592	1.09606	0.318264	0.421607	0.291768	10.0857	6.074	7.24785	3.77014	6.27243	3.42703	6.06888	4.38035	3.25487	7.26176	5.28491	5.36062	1.32868	2.33859	2.34218	2.1604	2.968	5.10912	0.978911	0.455671	0.463579	0.685384	1.10852	1.34509	1.69082	1.59505	0.686225	0.354668	0.664341	0.401755	5.52041	5.75575	5.34194	14.3816	10.1591	10.8241	5.78494	9.28064	10.1584	13.5744	15.9368	21.1696	4.04588	3.8592	2.39158	2.47786	9.87178	7.04731	0.439404	1.04542	0.891559	0.108561	0.271412	0.400457
												FxaC_11g17390.t1	12.6513	11.8457	12.3289	14.8734	16.0834	12.0979	5.49986	5.80274	5.76735	7.56812	6.02266	7.32945	3.72186	3.84403	3.64792	7.95277	9.52066	8.57051	5.73032	5.45442	5.77646	10.0794	10.9422	12.4837	13.6899	19.209	18.8973	19.3969	17.8539	19.5795	10.538	9.12525	13.3988	10.255	10.2017	9.17746	8.89079	10.3612	10.6245	8.8889	10.7952	9.83184	5.60146	5.43761	5.85704	8.46612	6.8291	10.0612	15.9724	20.7663	23.4208	26.9707	28.6002	21.4578	6.16186	7.68983	9.54139	12.8421	9.55747	15.2376	9.16899	8.99861	9.90052	5.85991	8.25427	7.89342
												FxaC_11g18040.t2	17.0919	16.4825	16.6982	14.0305	15.1563	15.7659	14.0631	18.3932	16.7644	17.1207	16.6831	17.0802	14.5913	11.7513	15.0693	17.263	16.5555	15.4112	17.9761	17.511	18.7986	17.506	20.4813	17.1478	12.7142	17.2812	17.4143	61.0827	59.3118	47.7629	14.7471	11.5802	13.8739	32.9328	33.1295	30.4203	14.6628	15.4478	18.3458	27.8606	34.3827	29.4118	11.6214	13.9565	18.6643	12.3829	15.1362	21.623	61.5728	49.1654	62.3286	80.8889	60.2238	49.9654	12.0105	13.3562	11.1215	33.2126	33.2375	39.3398	10.6762	10.4246	9.90192	22.4941	25.2093	22.5625
												FxaC_11g18120.t1	8.41748	10.6773	11.4598	6.49198	6.75827	5.75187	6.316	6.55541	7.16596	3.58342	3.01132	3.53356	5.22807	5.74502	3.81237	3.80801	3.91068	3.69184	6.45679	6.49323	7.00885	3.86984	3.88923	4.28764	4.8631	6.24356	6.93841	18.6049	21.0004	23.8066	6.27684	5.05743	11.8112	13.151	13.5242	13.564	4.45941	6.78234	7.29382	9.80154	11.254	10.9998	5.22035	5.02386	7.86523	7.51472	6.43412	8.30407	20.3344	20.4432	19.9011	28.9429	22.5005	15.7282	4.15037	5.57831	5.73068	15.9826	11.5042	13.5316	9.05877	8.18102	11.1131	13.214	13.0391	12.1648
												FxaC_11g18450.t1	0	0	0	0	0	0	0	0	0	0	0	0	0	0	0	0	0	0	0	0	0	0	0	0	0	0	0	3.03531	2.75434	1.84394	0	0	0	7.34343	6.02255	7.6755	0	0	0	8.13897	8.69672	5.73361	0	0	0	0	0	0.010529	0.681255	0.436862	0.767053	0.801835	0.502394	0.552832	0	0	0	1.42756	1.63793	1.299	0	0	0	0.48494	1.12312	1.25889
												FxaC_11g18590.t1	19.3551	17.9736	22.4723	22.4606	24.3679	23.7908	19.697	25.4845	25.4959	13.3904	11.766	13.3825	10.9412	11.177	13.6265	7.39588	7.19745	7.18876	23.9075	29.4497	12.0311	9.60979	12.2964	10.1568	11.3326	21.7036	16.6093	19.9624	18.755	36.742	15.7705	17.5507	24.3927	13.6304	9.83759	15.0076	8.54054	7.75371	10.6918	9.94546	10.8367	11.3269	41.8212	44.3994	32.0061	22.4959	21.2878	29.0088	38.5585	44.9011	53.7081	46.8763	39.1429	34.5079	11.3534	18.3062	18.0548	26.4726	28.2227	20.2935	16.5461	11.7904	22.421	16.3538	20.8977	33.1293
												FxaC_11g19740.t1	10.4084	19.9921	41.9992	15.0758	11.5068	16.1591	37.3088	36.0449	27.7323	12.1606	9.58565	7.73885	48.6457	44.8712	36.8259	14.9088	27.1101	15.2074	65.3292	76.4407	76.7953	14.4341	17.2327	13.9198	9.97262	12.2485	13.4431	53.137	58.1111	85.5633	22.8696	24.4019	30.4537	18.4	25.8373	20.9391	21.4932	28.5587	31.2446	22.1915	22.3549	21.5196	22.3872	23.2074	77.4159	20.9908	33.3322	41.7903	135.954	226.3	210.345	180.997	167.601	117.936	11.6115	14.8589	21.6059	38.8611	32.2038	79.8931	12.8627	16.0158	13.1432	26.4497	20.5394	28.7809
												FxaC_11g19940.t1	1.47215	0.526733	1.4661	0.882587	0.975127	0.589845	0.946467	0.659349	0.556753	1.27116	0.807699	0.986798	0.295532	0.173452	0.44554	0.516779	0.50237	0.292135	3.12089	0.742705	0.469215	0.281764	0.183347	0.472858	0.787287	1.1447	1.8232	0.5674	2.66596	1.9445	0.148059	0.100829	0.362235	0.106634	0.061533	0.196349	0.422417	0.688338	0.31521	0.074806	0.031285	0.060251	2.13506	7.9641	7.03914	0.859248	4.37533	4.76039	4.26788	8.39758	7.02453	2.31411	3.10065	1.70214	0.623458	0.865604	2.06028	0.377617	0.199523	0.583199	1.76675	5.84091	7.20244	0.154665	0.598103	0.515313
												FxaC_11g20720.t1	0.857799	0.90547	1.54122	52.7205	32.2733	25.8091	0.639881	1.51988	0.892541	10.5926	12.618	9.10205	7.94437	3.04687	4.21651	8.17798	7.00755	7.26635	23.9664	20.1233	18.4204	16.4489	23.9974	26.6729	21.0594	18.0937	30.7815	13.6803	23.1589	17.2478	10.4025	8.11297	31.4694	2.27034	3.77415	3.01008	13.3492	11.4253	9.70692	2.49022	2.21199	3.5492	7.3442	7.8639	24.0757	18.1005	21.1206	29.7755	21.9733	27.1739	30.6556	19.0568	22.8426	13.7349	0.382598	0.883399	0.890257	2.77312	3.02624	5.79569	0.847075	0.529073	0.390903	1.9916	2.35985	2.42259
												FxaC_11g21130.t1	31.0262	36.1391	43.0265	56.7519	51.601	54.9484	30.4355	38.7454	36.0857	59.1208	49.8145	50.487	34.3996	32.942	26.7605	43.511	42.6739	40.293	53.082	48.8375	51.1031	43.147	47.9933	46.7425	55.2022	57.958	61.1602	82.7866	73.9004	73.0229	62.9179	59.3776	103.078	37.9107	43.5217	35.6427	59.27	59.3666	63.2583	30.5015	34.3456	33.4781	39.6041	28.6115	29.7884	44.1544	41.6731	48.9444	94.2491	104.752	110.453	142.598	128.728	83.6808	30.3153	37.8118	40.6228	51.0411	46.3984	62.1851	37.5141	38.6515	42.731	29.633	37.1112	33.8684
												FxaC_11g21680.t1	271.411	228.886	311.062	589.975	417.932	374.556	551.137	550.919	530.65	684.52	532.971	675.906	217.239	187.655	199.95	407.389	315.828	357.781	179.895	203.705	247.905	309.727	371.506	313.581	538.307	500.617	513.775	690.544	660.082	608.066	354.122	386.941	437.592	273.179	285.475	261.333	364.473	317.823	328.485	234.351	235.211	271.381	267.587	264.297	333.432	514.941	371.614	527.639	523.64	437.363	614.362	1296.66	1005.57	832.756	390.483	347.362	347.022	436.381	282.06	381.006	313.683	290.241	316.079	215.236	191.308	143.392
												FxaC_11g22330.t1	7.39813	8.55362	9.54416	8.51824	11.1496	9.77863	12.2408	13.0106	14.5197	8.92707	12.2643	7.56674	7.40395	7.17409	8.74986	7.70076	8.21597	6.62934	8.68634	7.54634	6.54365	7.81405	10.0695	8.12881	10.6925	13.407	15.9886	39.6823	37.037	42.5705	6.47587	8.71239	13.1211	24.8782	26.5072	26.2988	8.75141	9.05206	7.36675	27.8809	33.1656	30.2315	10.3055	10.2029	12.6367	10.0558	10.4953	10.6451	34.0537	34.4075	33.6362	45.191	37.8602	35.5985	8.55243	10.6079	12.9132	28.4411	33.4154	31.401	8.26755	9.82678	9.63754	10.7087	16.2477	17.5214
												FxaC_11g26170.t2	10.1884	8.77121	9.24131	17.0385	17.7794	13.0388	11.4615	12.7946	12.762	21.3076	19.6424	21.5227	11.0051	9.03134	10.589	14.878	15.0529	15.4274	10.951	10.9457	13.0885	16.4709	17.797	18.4854	25.0995	24.6157	25.5291	15.2411	15.037	17.4619	18.6912	16.6221	27.09	9.06082	8.18835	9.8333	20.844	23.1246	21.0123	9.3828	11.9334	10.3121	11.6859	13.5771	14.6624	17.2776	15.4355	14.6934	16.8098	16.0536	18.1389	15.0669	15.7828	15.2358	10.6432	12.2294	15.2836	8.91509	9.34604	12.9729	14.2398	15.5947	14.7816	3.18031	7.42855	7.08555
												FxaC_11g26250.t1	0.144805	0.397946	0.114634	0.046107	0.143841	0.140608	0.199511	0.261102	0.176231	0.090614	0.135923	0.06306	0.405444	0.424376	0.51485	0.255153	0.374822	0.287674	0.197401	0.302754	0.171928	0.351912	0.258206	0.175219	0.051154	0.133545	0.164364	2.0683	1.91058	2.25964	0.118741	0.013508	0.045718	8.60683	7.12076	7.95953	0.107676	0.165918	0.070441	6.37879	6.83406	6.5851	0	0.040123	0	0.009791	0	0	1.84151	1.55659	0.96392	0.468504	0.631657	0.369249	0.101523	0.098466	0.127276	5.32431	2.73172	1.89125	0.082725	0.178776	0.020747	1.35555	3.34648	2.12794
												FxaC_11g27330.t1	1.47215	0.526733	1.4661	0.882587	0.975127	0.589845	0.946467	0.659349	0.556753	1.27116	0.807699	0.986798	0.295532	0.173452	0.44554	0.516779	0.50237	0.292135	3.12089	0.742705	0.469215	0.281764	0.183347	0.472858	0.787287	1.1447	1.8232	0.5674	2.66596	1.9445	0.148059	0.100829	0.362235	0.106634	0.061533	0.196349	0.422417	0.688338	0.31521	0.074806	0.031285	0.060251	2.13506	7.9641	7.03914	0.859248	4.37963	4.76039	4.26788	8.39758	7.02453	2.3332	3.10065	1.70214	0.623458	0.865604	2.06028	0.377617	0.199523	0.583199	1.76675	5.84091	7.20244	0.154665	0.598103	0.515313
												FxaC_11g27340.t1	0.872413	0.253461	0.675728	0.900958	0.852611	0.32786	0.852243	0.81692	1.34594	0.394954	0.450962	0.70247	0.054546	0.07297	0.02921	0.068618	0.040016	0	2.38409	0.202177	0.269937	0.167664	0.082953	0.237269	2.69376	5.04238	3.48665	8.01216	6.75903	10.2063	0.513025	0.986501	0.560974	0.338315	0.447857	0.312023	0.255215	0.365584	0.030806	0	0	0	0.445987	0.49785	0.471923	0.122186	1.41335	0.970929	5.99628	2.34756	3.0124	8.12303	3.63852	3.61513	0.12081	0.078025	0.243474	0.273258	0.323236	0.224062	0.247523	0.678224	0.803437	0	0.124899	0.153349
												FxaC_11g27390.t1	11.1788	35.6401	40.9421	0.26938	0.38797	0.945051	2.56359	0.198739	1.04623	0.206791	0.541236	0.774592	1.25493	2.70087	1.93472	1.62801	3.37498	1.22421	0.356358	0.212793	0.186052	2.77956	0.858727	1.25165	16.6675	22.6426	16.0878	1.89305	21.0387	11.5854	0.337332	0.333632	0.682207	1.21412	1.63559	0.809499	2.04121	0.656227	0.188538	7.38572	4.94372	4.11042	111.526	25.2907	10.4514	28.5503	14.8493	5.44215	20.5806	13.8038	11.7307	6.88322	2.95449	3.67659	14.698	45.7141	20.6747	17.0038	33.9194	44.5287	10.5807	16.8879	30.4608	28.8612	98.7471	78.8977
												FxaC_11g28900.t1	1.78946	6.55292	2.99317	5.43956	4.2733	3.67371	4.15726	0.662754	6.09861	2.6537	5.02654	4.2489	3.28087	3.57653	5.38285	9.16445	5.8583	8.29816	5.22297	4.78047	3.50738	7.48233	3.08744	6.01663	2.13499	3.11918	3.70604	18.0021	21.5381	38.8703	3.88564	3.92968	4.59012	101.726	85.8601	111.984	5.07474	4.20473	3.82201	82.1218	88.5868	96.2131	1.49193	1.52708	0.217276	4.15588	2.48224	2.83423	15.8236	7.34466	9.20973	5.77607	13.7564	10.1732	3.08812	5.04647	4.90287	62.234	36.0656	31.0022	2.47323	0	2.02649	32.111	40.157	31.3809
												FxaC_11g29550.t1	4.05525	4.20352	3.24925	5.82989	5.68515	4.40947	5.11203	3.70691	3.65466	6.28786	5.29009	4.91817	2.85207	2.30751	1.38537	2.11627	2.901	2.27739	6.23433	4.21537	2.84202	3.57123	3.05321	2.89777	6.25535	7.12749	5.23297	7.19485	7.1628	7.68705	4.12683	2.55725	3.89167	2.78271	3.56512	3.82122	4.64756	3.92884	4.15707	2.38405	3.19308	2.99477	5.83537	7.66095	5.24308	2.56053	4.05705	4.73904	11.7996	11.2266	10.0868	7.0849	7.93619	5.80354	2.50418	3.96047	6.11169	4.25503	3.95369	3.89519	3.07058	6.19628	6.91686	2.499	4.41276	4.67667
												FxaC_11g29940.t1	1.4328	1.37475	0.885411	0	0.419539	0.665998	0	0.17207	0.2032	0.240761	0.269447	0	0.57855	1.50836	0.738482	1.00775	0.545573	0.743552	0.379207	0.185772	0.358676	1.0287	0	0.522399	0	0.38622	0.150191	5.71899	6.61108	6.55884	0	0.052386	0	43.4967	40.3213	49.4465	0.234219	0.470045	0.481808	39.2563	37.9909	39.2199	0.100061	0	0	0	0	0.037353	7.4648	6.40036	5.07513	2.93958	4.86629	2.88488	0.483821	0.131431	0.057225	27.7006	17.8421	9.90876	0.321262	0.527382	0.175886	18.9975	28.3742	22.4517
												FxaC_11g33190.t1	0.750272	0.636448	0.576147	0.690357	0.703806	1.12417	0.950927	0.2486	1.04524	1.41252	1.306	1.96744	1.12117	1.23392	1.56457	2.58043	1.64061	1.66701	1.36152	1.67308	2.56535	1.578	2.34924	1.96872	0.203907	0.881283	0.274866	0	0.782798	1.20547	0.88549	0.644692	0.577708	0.014777	0.01517	0	0.861669	0.271071	0.43445	0	0.014403	0.180709	0	0	0	0.202216	0.085697	0.10098	8.49222	19.6405	13.6013	0.571349	8.11691	3.75248	0.636007	0.675153	1.46095	0.44881	0.341461	0.55958	0.544213	0.912271	0.390442	0.594624	1.65733	3.24805
												FxaC_11g35170.t1	0.330484	0.628022	0.165219	0.103403	0.41029	0.210711	0.34141	0.260277	0.290341	0.264988	0.190907	0.244818	0.248708	0.437857	0.305802	0.287837	0.405169	0.253233	0.343313	0.272071	0.458937	0.137424	0.275951	0.187411	0.353515	0.35769	0.251085	1.72322	1.56328	1.70956	0.298221	0.227095	0.326602	4.19424	3.60401	4.05834	0.373537	0.438333	0.403375	3.6555	3.67284	3.54858	0.286574	0.33451	0.233737	0.134201	0.125743	0.112612	1.63723	1.19629	0.879836	0.746549	0.652852	0.545526	0.221481	0.146105	0.280974	3.07937	2.85289	2.262	0.404682	0.764202	0.461381	1.09606	2.66235	2.48411
												FxaC_11g36420.t1	123.445	169.801	155.063	199.199	92.7921	192.804	82.1001	33.1283	36.5174	32.3397	31.3142	18.8228	49.421	49.9985	17.6821	78.4399	95.7521	29.3462	12.718	31.413	19.2575	40.4827	22.4873	24.9545	450.261	261.363	360.781	16.539	51.4234	15.3841	83.6913	99.3405	32.8109	4.54167	3.20013	1.95537	90.7003	173.833	72.6529	5.68452	19.3691	12.3383	586.23	901.964	639.798	810.59	670.44	551.792	78.0268	187.966	291.41	85.0527	115.117	116.049	206.995	143.351	139.92	16.6161	29.1539	14.9286	151.047	127.368	97.3267	43.6519	30.1744	32.9379
												FxaC_11g36550.t1	35.7062	30.5917	42.9871	51.1432	53.4401	55.6055	36.4608	48.9294	51.8585	72.746	88.8483	67.1729	43.9288	41.3278	34.5793	63.8486	68.5261	60.2945	31.5951	30.1646	25.0526	63.4315	67.6369	50.1396	41.8493	42.285	34.3938	126.944	119.277	112.209	50.9385	48.7015	20.6464	233.735	187.923	216.603	50.504	43.7628	40.0653	235.843	212.621	217.64	16.4927	18.3398	21.7882	23.7749	24.6987	24.2672	59.4969	48.8054	40.1979	51.6183	58.4459	50.1497	48.4673	39.0568	37.9401	166.425	139.881	104.579	39.5915	28.2437	30.7969	108.023	105.954	99.365
												FxaC_11g36600.t1	10.5465	5.20453	12.3615	11.3093	17.4325	9.01083	15.5536	12.162	16.4897	16.6579	20.5335	17.6868	20.6856	27.4877	18.4199	13.4511	19.3267	17.1377	12.6675	13.1882	11.954	7.73426	6.80418	8.71325	4.9252	6.24571	9.52604	153.97	165.389	135.834	10.5249	7.31815	6.71787	321.186	279.405	287.486	8.8134	10.9846	7.39827	302.872	253.33	263.164	5.46893	9.5932	8.65066	7.3826	5.14216	7.38073	87.4724	71.7892	33.991	35.9238	33.1692	17.2516	7.25083	7.04592	10.7335	261.105	204.705	134.625	4.97425	5.61886	7.7508	243.086	188.147	152.105
												FxaC_11g36620.t1	32.5147	29.9185	39.5293	22.9225	33.6678	32.328	33.6354	33.4897	30.1936	33.6233	44.6853	24.8461	30.1718	44.2543	42.8177	34.0586	36.3058	40.8526	26.3558	33.0367	22.9404	40.6942	30.654	23.203	14.2991	17.3343	17.1568	154.018	177.654	155.42	23.0889	20.3367	6.45582	313.012	305.175	355.75	19.6388	21.985	23.6936	295.446	245.906	335.749	12.9481	12.6942	15.4991	12.8367	15.0439	22.7164	115.006	90.6412	68.5806	79.7035	76.9031	74.9977	35.2797	27.3321	29.6203	204.588	203.002	129.366	19.2327	21.3386	16.6907	153.447	138.794	139.919
												FxaC_11g36650.t1	10.1356	11.5366	10.3139	6.74121	14.2398	11.9594	12.8415	16.2512	14.4469	6.92707	14.6706	6.12528	32.8914	36.7463	32.427	12.3645	16.2161	21.2713	17.8961	22.6169	13.2806	13.3234	12.1371	9.1583	3.21581	7.99203	7.44436	202.452	182.043	198.419	8.21256	6.18783	5.50502	451.845	413.054	464.783	6.81085	10.8017	6.96284	449.765	400.081	435.393	7.77086	6.17206	6.67233	4.72466	4.62285	6.57153	139.232	123.917	74.2786	31.0014	44.3619	22.0023	13.4195	10.167	9.30594	315.216	262.471	202.01	7.9946	7.67236	5.2178	477.722	319.757	277.468
												FxaC_11g36701.t1	30.9376	30.3906	23.4481	8.12898	17.8968	24.8817	21.92	28.5774	26.9908	10.609	20.2563	7.22722	66.3241	84.5613	55.8338	29.5132	42.5142	43.0366	21.6337	31.6964	19.6859	27.9217	19.4545	21.533	3.69812	11.2064	7.20942	479.248	456.807	442.219	8.7132	10.5163	6.0806	1166.28	998.429	1129.54	9.18107	9.40907	8.94667	1231.28	1005.6	1162.09	9.79226	5.62653	7.0909	3.55606	6.28508	4.12414	262.337	197.867	95.4123	48.5426	66.2242	21.6201	13.9421	23.4329	16.9444	676.262	597.273	361.506	22.0382	21.186	23.8331	725.457	621.496	584.201
												FxaC_11g36720.t1	2.5806	2.78731	2.08594	3.34492	3.10322	3.81438	3.93584	4.36766	3.59847	4.98106	7.22333	3.92215	5.06043	5.51807	5.09885	5.00465	5.9814	4.70406	2.76277	3.51045	2.34202	4.3216	3.65444	2.6246	1.27313	2.05649	1.88475	29.8962	28.0546	28.5803	3.65077	2.48035	2.52519	69.4628	62.3252	62.4977	2.63392	2.88536	3.1035	67.8788	53.387	61.3373	1.7053	1.80598	2.26472	1.89433	1.70498	1.86351	20.0828	16.1961	10.0929	8.01086	10.8997	6.08766	2.54466	3.52746	3.35931	41.186	38.4133	21.9235	1.63673	2.32771	2.01101	44.0005	33.8141	32.3441
												FxaC_11g38481.t1	63.1532	64.7698	49.9252	46.897	55.1939	46.1384	34.7211	33.9794	43.051	16.5343	24.6693	14.4444	64.5827	73.1469	59.3024	46.4624	53.8617	48.8998	73.1165	78.1874	74.5257	41.8539	30.91	46.1512	20.2728	24.1281	31.5016	1.589	1.6753	1.49699	52.5515	49.44	73.2403	0.472522	0.822727	0.603634	67.9149	64.1032	72.1876	0.48252	0.350336	0.482058	22.7743	16.067	13.3312	11.8385	15.9372	13.6234	4.70623	3.36713	5.27381	3.03171	3.06905	1.78746	25.2208	44.9046	52.4525	1.70592	1.70251	1.53712	76.2117	77.6972	85.8614	0.695125	1.96373	1.42158
												FxaC_11g39290.t1	123.046	167.401	184.478	696.436	759.426	712.293	62.53	105.577	79.0008	153.191	302.364	138.242	1004.2	1118.22	911.668	904.256	1271.15	934.59	689.341	787.322	664.203	1190.29	1101.68	1109.37	336.114	304.454	320.511	18.2705	18.9629	18.8976	809.241	708.39	233.393	1.61222	5.10823	4.32407	715.5	627.313	623.69	2.70236	2.36872	4.08046	199.918	115.288	119.129	344.821	194.127	354.94	41.4063	43.2714	57.4389	71.6933	93.9098	83.7256	510.239	531.74	202.55	41.8335	23.4201	25.136	217.033	176.728	152.272	7.44892	15.398	12.1705
												FxaC_11g39360.t1	3.12738	3.77362	1.88904	1.11833	2.15774	3.58886	4.10434	3.73243	3.29553	1.24182	2.37934	2.51992	5.17887	6.53034	5.03542	1.99607	4.48827	5.05699	1.31611	2.24823	2.105	3.91222	4.31867	3.71093	0.994689	2.77526	2.00976	36.9656	31.0536	27.3315	0.58093	1.32385	2.50445	91.8008	79.9554	94.8174	0.937851	0.599623	0.941942	106.945	86.1962	88.5791	0.950744	2.3489	2.36094	0.995326	1.53609	0.928362	12.4762	7.74749	7.31971	4.78955	8.30336	4.13894	0.939437	2.83195	2.70226	65.5567	50.287	26.1707	1.59379	1.17422	1.83459	29.3458	44.4694	28.7729
												FxaC_11g39480.t1	16.0555	16.1581	15.6451	40.8113	38.4616	44.5995	9.82194	11.9949	13.8574	20.3763	17.0003	19.0001	8.08294	9.41076	6.75347	8.82895	8.45237	8.96803	21.8779	16.0069	17.595	7.32505	8.76961	10.5571	22.3053	22.1613	23.4462	49.6189	45.4824	48.6036	16.033	16.7197	3.38298	23.4807	22.8278	22.4322	15.6175	17.2306	18.2595	14.7085	14.7352	13.7204	14.6565	13.9964	13.2177	23.1733	16.7922	17.1574	25.4446	23.2602	23.3351	49.4238	36.614	26.2001	6.97645	12.2395	13.9149	16.1464	9.8332	12.5569	19.6359	20.3293	16.5416	11.2942	10.2225	8.7772
												FxaC_11g39480.t2	35.6519	42.3105	12.9195	56.8595	69.1319	47.807	7.00471	11.6061	13.4307	39.9767	24.6778	44.7695	20.6734	14.5252	17.9816	20.4264	16.8835	18.9487	37.1928	29.3803	40.7707	21.7151	20.5025	27.2967	50.9067	49.8083	56.1328	100.242	81.0641	93.2037	43.2243	51.6273	108.635	56.8845	39.0829	52.3961	35.579	43.0312	36.5321	30.855	34.5563	26.0314	26.6526	35.4774	29.3129	35.0366	28.2901	27.2564	46.1804	43.0857	41.1939	55.461	43.1312	42.8	16.7531	20.1726	22.4517	25.6277	25.6812	18.8015	47.3119	46.551	45.3222	4.96235	15.7611	12.5255
												FxaC_11g40130.t1	9.85768	6.36576	7.88932	10.9071	9.29447	9.00529	13.06	17.7823	16.342	16.417	15.9214	16.0587	6.31186	5.71893	5.51141	8.4388	8.36808	6.66241	9.7329	8.51221	8.30791	5.06165	5.46762	6.66809	9.49432	10.4688	10.5793	8.01065	7.42847	8.04614	8.09115	8.80092	10.9308	4.72862	4.56294	4.83035	8.87349	10.7258	10.0106	4.38678	3.47124	3.20362	5.20726	5.28074	6.80869	8.50496	8.83107	8.45096	7.46722	9.07333	7.58165	10.7519	9.73237	9.06038	6.88062	8.88551	9.5823	7.03285	5.78552	6.02763	10.6821	8.85109	10.0059	2.50632	5.68938	6.28704
												FxaC_11g40980.t1	5.72301	10.0206	9.73534	3.80725	2.51673	6.92276	8.45545	7.4308	6.56494	4.65561	3.7276	3.46282	2.64	3.61173	2.02248	6.68167	8.92533	2.18275	3.42511	2.96789	1.56206	3.7658	2.50776	1.96679	14.3404	10.4537	14.5516	2.06433	7.57851	2.80147	2.24593	4.2646	4.87849	0.261041	0.259279	0.235358	4.83906	9.83942	3.66179	0.369745	0.773837	0.580425	25.1657	27.9751	9.73947	20.7657	14.809	8.74899	16.2493	25.3937	18.7312	11.1565	7.40036	4.97049	5.17314	13.1199	9.56433	0.788238	1.82952	2.03013	7.86034	9.4587	15.3644	2.04518	3.39487	3.98098
												FxaC_11g43180.t1	3.85434	3.70397	1.82827	10.0435	9.80924	8.68139	3.14833	3.43744	5.0393	4.59076	5.94872	4.74649	15.3165	13.9715	18.7802	14.6784	15.1299	14.2904	10.2255	9.2101	8.67353	18.5841	15.8494	13.891	4.59067	5.2633	5.78937	0.20348	0.25714	0.264078	5.04668	6.59547	5.39663	0.025491	0.034891	0.038496	12.3269	12.6938	8.23629	0	0.033211	0	6.26246	3.73832	1.4065	1.80756	2.51532	1.26775	0.272782	0.218067	0.342334	0.501114	0.604665	1.40576	9.31871	8.94515	9.79291	0.457539	0.302522	0.197639	6.57625	6.1507	5.68237	0.022964	0.051942	0.237686
												FxaC_11g43821.t1	5.53696	5.65816	4.73154	19.7641	13.3033	9.28797	24.4046	24.4182	26.9051	30.9897	19.8509	34.9568	11.9659	9.66573	7.36221	14.7586	11.4553	12.7934	11.5899	11.492	16.6201	12.6897	14.1334	13.8507	23.3227	23.3206	22.4979	8.86168	7.63339	9.66313	17.5672	21.5743	48.7328	4.66805	3.87768	4.65128	27.8245	19.6841	17.9235	2.14054	1.51148	1.82977	21.4816	37.1364	42.9947	15.0665	19.4338	23.1835	6.03174	2.85099	5.74928	11.3554	6.38034	5.85517	15.1807	12.6599	11.5941	5.56582	3.94775	2.80555	11.301	12.722	9.69001	3.09953	2.69165	2.98245
												FxaC_11g43950.t1	0	0.205272	0.175914	0.030751	0.593785	0	0	0.052415	0.061647	0	0.125642	0.064806	1.35118	1.22162	0.462916	0.173855	0.213132	0.415156	0	0.598116	0	0.737206	0.63175	0.477217	0	0.163623	0.358563	3.95913	5.63047	8.13254	0	0	0	34.5215	34.1965	36.2063	0.302888	0.20115	0.621088	26.4683	36.3003	29.6272	0.037452	0	0	0	0.108452	0.146799	4.56921	2.2775	1.66856	3.39088	5.0746	2.7187	0.379537	0	0.278431	22.1086	12.7694	11.1616	0.123128	0	0.044934	13.717	12.7219	9.35541
												FxaC_11g46400.t1	0.54568	0.503488	0.187592	2.77077	0.825829	2.11016	0.562708	0.612146	0.207721	1.03849	3.82435	1.34648	0.196647	0.171476	0	0	0.171642	0.224196	3.10097	0.172296	0.201966	0.176255	0	0.372084	0.227889	1.43244	0.563448	4.69389	14.44	23.6088	0	0	0	0.516243	0	1.273	0.3721	0	0	0	0	0	0	0.201028	0.07341	0	1.06186	0.244698	15.7632	11.1747	10.3524	55.0318	2.26243	1.25817	1.10199	1.21727	0.183773	1.3055	0.66892	0.873147	2.65349	2.76336	3.93795	1.11141	0.943481	5.03049
												FxaC_11g46690.t1	1.63291	2.39115	1.74172	2.09418	2.71915	2.38911	1.67426	2.02284	1.80457	3.01579	2.61619	3.56454	0.85169	0.72003	0.836235	2.43022	2.39225	2.33396	1.01916	0.899354	1.32175	3.22018	3.43185	3.17905	3.55375	4.32252	4.58692	7.72081	7.2564	6.69202	2.52614	3.00608	4.35375	10.0055	10.8726	11.4834	2.64583	2.84171	2.7581	8.39472	10.6353	9.94641	1.75629	1.66559	1.58926	2.24176	1.92003	2.50284	4.28682	3.29658	2.96481	5.22497	3.66748	4.8389	2.04795	1.43561	2.27406	9.84301	10.439	8.46122	0.773518	1.26022	0.82827	1.13584	2.02971	1.80477
												FxaC_11g47300.t1	4.58455	2.76925	3.50681	2.35425	2.38476	2.84727	7.90643	8.75144	9.44349	8.18326	6.81418	7.07609	7.45938	7.18774	6.74169	6.8896	6.32932	7.01374	3.55893	4.17432	4.29071	8.96494	8.02191	6.03216	4.33964	4.05018	4.7217	11.2263	9.99949	9.49448	4.57895	4.01766	7.16658	20.1898	17.4326	20.7036	6.00139	4.42871	3.39902	23.4439	21.6764	19.5861	3.50416	5.55113	6.43611	3.19832	3.61629	3.52371	6.08354	4.37785	3.95466	4.9387	4.96674	2.95921	4.30015	4.33995	7.12553	15.0606	8.7291	7.62937	4.41032	3.93823	3.87183	4.80296	6.00514	6.17799
												FxaC_11g47780.t1	9.78743	10.7579	13.967	13.0133	12.0246	12.3603	9.02359	10.9643	12.5008	12.4383	12.5858	14.0296	6.25389	6.89563	6.75666	6.86842	9.46056	8.43161	9.04914	8.48835	10.11	9.54079	10.9287	10.2927	12.677	11.1305	16.3151	37.5682	36.883	30.4832	13.298	13.7697	37.83	17.4945	19.7612	18.3312	10.8226	10.8353	11.6866	12.031	14.095	12.4146	8.49642	10.5342	13.3202	13.8643	11.0396	16.7767	35.6562	25.4268	33.3106	42.2849	32.977	32.1519	5.75293	9.64425	13.7731	25.5941	19.9584	19.2487	7.62902	6.87095	9.5299	4.65617	11.4071	11.0109
												FxaC_11g47840.t1	3.73749	4.38427	3.7972	4.56137	5.9722	4.72898	8.90002	12.4386	11.3565	9.6525	8.68913	11.0001	6.15297	6.00106	6.67353	4.88169	6.28311	5.2811	9.12758	8.13624	10.5592	4.42667	4.60865	4.38162	4.72399	5.06293	5.99677	14.36	14.7902	16.9259	5.45035	6.43304	10.1213	10.3929	11.3342	10.6195	6.52762	6.26082	5.07357	8.19167	9.53274	7.83011	5.05513	5.55572	7.32297	4.08623	3.46976	4.3189	16.3893	18.3868	18.7209	20.5752	13.276	10.7899	3.46123	2.9636	4.21898	11.1818	10.2835	10.9918	4.96761	4.80643	5.34542	3.14731	8.46872	7.55177
												FxaC_12g00390.t1	11.1355	11.8857	15.9741	2.04327	1.72677	1.54045	10.2347	10.0551	11.2079	2.43539	2.66018	3.08694	6.97577	6.74835	6.63314	1.80461	1.90333	1.89371	9.70496	9.28378	9.72316	1.64444	2.1266	1.97508	1.87807	2.71793	2.77687	8.01417	8.18685	6.51451	2.10903	2.2397	7.88726	4.17856	3.90536	4.16954	2.0766	1.76356	1.58732	2.65822	3.07055	2.88578	7.80938	10.3281	13.1159	2.66232	2.33631	3.13531	48.6999	37.7078	45.8148	12.0378	7.71443	7.82242	1.00249	1.8875	4.43339	3.64523	3.4681	2.9775	7.39999	9.17091	8.38444	5.98199	15.0848	13.7112
												FxaC_12g00820.t1	2.92005	3.34267	2.79231	6.03398	5.29832	5.19752	5.62014	8.26008	9.33055	14.4902	14.0876	15.8136	9.64016	8.26891	9.37647	15.7121	18.0051	15.4959	5.88228	5.53988	4.61963	17.0218	18.0218	13.3066	6.77474	10.4425	11.0855	21.2306	17.686	17.2649	9.60485	8.27834	9.30848	39.4377	31.0934	36.5439	11.4407	10.6648	8.46866	38.3734	39.027	38.4143	4.16767	4.91403	7.19129	6.5088	6.39777	6.52915	4.96279	3.96184	4.32628	8.56779	5.47602	5.43791	7.53338	9.268	13.4383	22.8458	17.6892	11.9471	4.809	4.65464	4.72981	2.00279	4.49906	4.05122
												FxaC_12g00860.t1	0.622557	0.528715	0.703838	1.14677	0.09208	0.443415	0.994077	1.30056	1.23845	0.50495	1.25051	0.658573	0.796574	1.13367	1.18229	1.01564	0.733485	1.24006	0.437587	1.23092	0.82043	0.591843	1.16842	0.615404	0.722128	1.00322	1.05191	0.156865	0.106795	0.379771	1.3502	0.611368	1.16647	0	0	0	1.13061	1.69887	1.7533	0.099904	0.312399	0	1.39033	2.01872	2.07245	1.6259	1.96323	1.41933	0.675878	1.70406	0.439711	0.649223	0.7673	1.50302	0.883513	1.2212	1.00264	0.065371	0	0.203132	0.314079	0.321688	0.067721	0.040892	0.084742	0.155345
												FxaC_12g01550.t1	14.7487	5.34266	3.687	28.8675	17.2434	13.5261	18.7275	23.0666	16.6397	18.1567	10.6821	27.3763	7.09836	4.47956	3.43785	12.5872	9.71973	12.1664	13.927	9.082	8.54587	5.06083	7.57802	5.99381	8.32503	4.35792	7.2601	0.559659	0.591639	1.15191	4.00227	2.97285	1.87895	0	0	0	4.53108	1.51019	4.14759	0.381018	0.202317	0	5.91766	6.79613	4.79337	1.31912	1.6291	4.14494	4.23506	5.58994	3.86735	1.76051	4.17746	3.10597	5.47481	5.06934	7.45091	1.39387	1.00849	0.531559	20.0483	20.6786	16.2286	1.55814	2.84683	2.26784
												FxaC_12g01650.t1	0.807294	0.866294	0.701868	0.956749	1.24371	1.31512	0.64165	0.885684	1.04559	1.31243	1.21192	1.80823	0.751566	0.510792	0.647212	1.01642	0.872064	1.15079	0.51403	0.689401	0.760041	2.11407	1.69764	1.57135	2.36029	1.94835	2.46443	2.51983	2.31217	2.03651	1.42502	1.23206	3.51897	3.97302	3.87769	4.16541	1.30113	1.52563	1.37014	3.49098	4.6797	3.39507	1.27658	1.72706	1.58138	0.932254	0.662568	1.2848	1.13102	0.809591	1.10982	1.66099	1.18794	2.07111	0.907861	1.03871	1.17645	2.95089	2.98354	2.91403	0.471812	0.348231	0.483356	0.128678	0.389683	0.566087
												FxaC_12g01820.t1	1.88363	2.76262	0.486158	0.777834	0.887844	1.06007	0.565658	0.310076	0.183016	0	0.161899	0	1.24118	2.03596	2.05347	0.202201	0	0	3.93361	1.00436	0.273995	0	0.194208	0	0.665054	0.644371	0.519653	46.4339	122.075	122.463	0	0	0	1.28446	2.62876	4.06137	0.365638	0	0	4.75512	6.48903	5.3862	0.297403	0.788958	0.910113	1.02814	3.79259	2.22127	41.681	80.9149	55.6416	45.042	38.1966	16.3943	1.11343	1.1674	0.824234	6.73308	4.95755	11.2471	3.50056	5.86826	6.56905	8.25049	11.0827	12.1788
												FxaC_12g04130.t2	0.214693	0.400207	0.341371	0.18151	0.251377	0.262218	0.208824	0.117559	0.466308	0.155557	0.40822	0.186686	0.353613	0.335475	0.221826	0.304331	0.314121	0.129769	0.330445	0.383024	0.278349	0.254746	0.312235	0.21346	0.096783	0.128628	0.093119	0.945773	1.22621	1.9137	0.113251	0.232038	0.182273	3.94106	3.5039	4.53081	0.342972	0.326328	0.230362	2.31327	2.17861	2.2401	0.033883	0.03024	0.067355	0.090518	0.08141	0.088371	1.44412	1.38106	1.16091	0.530093	0.580377	0.482043	0.148382	0.142228	0.282713	3.45128	2.13378	1.52004	0.185476	0.398617	0.240966	0.957928	2.74335	2.41614
												FxaC_12g04590.t1	0.229281	1.2662	0.158794	0	0.324448	0.89342	0.068762	0	0.134191	0	0.200961	0	0.653908	1.87974	1.23895	1.13259	1.00679	0.859055	0.932892	1.31657	0.78049	1.54985	1.09367	1.10226	0.081205	0.294825	0.19427	8.8903	8.56922	13.9328	0.06363	0.069277	0.09425	52.8543	38.2891	50.0285	0.476754	0.104143	0.343467	36.8492	40.1188	42.6333	0.249283	0	0.400386	0	0	0.147241	13.8156	9.57345	6.14924	3.69662	5.675	4.65807	0.335281	0.714736	0.226693	32.6548	17.9875	14.8641	0.08934	0.222542	0.134786	15.755	26.4931	18.3521
												FxaC_12g04641.t1	6.72011	8.77732	3.59502	13.0249	17.8111	11.8455	12.5202	9.75714	8.33656	12.7158	22.9517	20.0521	10.0669	5.5473	7.04786	13.8534	9.43542	9.61063	12.9287	11.0261	7.68922	16.1258	20.8103	10.8835	10.0855	17.2184	7.65467	22.5072	20.2151	24.8252	7.30825	11.396	4.38841	12.0559	12.3268	6.83423	14.3958	13.9719	14.2386	9.75628	16.735	7.74873	7.72774	6.74386	11.129	11.8235	8.75805	12.4488	22.3909	13.023	23.7886	40.5874	36.2039	25.3596	9.27223	7.74612	17.32	14.6147	12.9165	18.2094	5.01674	5.45124	9.10811	5.70996	11.4901	10.4204
												FxaC_12g04750.t1	0.622201	0.508461	0.104627	4.11564	4.60425	3.66759	0.13269	0.241508	0.394989	5.83571	4.37952	6.22156	0.608431	0.602171	0.444089	3.79749	2.59197	2.53043	0.97057	0.93073	1.13919	2.62049	3.61468	3.47766	6.05358	6.14499	5.71146	5.55726	6.6949	7.91226	3.40917	3.72817	4.35607	3.33563	2.55402	3.27439	3.96514	3.78984	3.6363	2.9851	3.51816	2.78505	1.55481	1.50386	1.56496	4.18501	2.87448	5.36148	1.29698	1.56506	1.88802	7.57098	6.31639	5.4118	1.5293	1.83075	1.834	2.85431	3.55661	4.00013	0.188117	0.597315	0.608759	0.126439	0.887396	0.740403
												FxaC_12g05110.t1	4.85089	4.3686	4.37057	5.63244	5.42249	4.0877	2.65769	4.25549	4.90154	5.91213	5.54876	6.27994	2.67987	3.39862	3.39193	4.4528	4.3248	4.14651	4.10489	3.78206	4.61345	5.31335	5.05418	5.51236	6.66689	7.92252	8.7858	11.3398	11.292	9.84257	6.28293	6.53259	8.62821	7.61449	7.36977	7.01006	6.85738	6.94555	7.21705	6.63352	8.29885	6.60941	3.67567	4.15527	5.08472	5.21944	4.07369	4.68857	10.3703	9.58845	10.4203	10.1778	7.96165	8.47266	2.64645	3.36911	5.76756	7.20729	5.85569	6.49034	3.3445	5.01281	4.72404	1.72231	4.21589	3.92672
												FxaC_12g07300.t1	1.87103	3.11526	3.39401	1.54493	1.01188	2.56485	4.24063	4.92654	4.50619	0.865142	1.31536	0.561737	1.16539	1.2925	0.610464	2.38886	3.45345	0.754641	1.16551	1.1199	0.757462	1.46903	1.09808	1.04747	4.68698	3.24588	4.01243	1.18229	5.12777	2.53407	1.08566	1.10629	0.603443	0	0.044693	0.108967	1.48133	3.52596	1.41244	0.173103	0.319492	0.08797	12.0743	18.4685	6.21759	9.28278	10.3661	5.76534	13.34	20.8	11.22	13.8309	7.66165	4.98637	3.84907	14.0991	8.81205	0.418462	1.0078	2.15387	2.10762	4.20983	6.49247	0.78318	2.0694	2.85406
												FxaC_12g08121.t1	9.74992	6.77187	6.02537	5.34863	5.28909	4.99817	11.1933	11.2232	11.8075	12.4892	10.9794	9.84946	3.66206	3.2314	3.53141	4.1965	4.46387	3.3697	4.74321	4.8447	4.89197	3.12784	2.80588	4.04207	6.2219	5.07576	5.67453	4.78545	4.64916	5.04826	4.59663	5.04437	7.49588	2.9338	3.15171	2.29767	6.33076	4.58716	5.87927	1.84016	1.56872	2.77075	4.3277	5.14078	6.89252	4.11393	3.69959	4.11618	7.28862	7.19044	7.75943	5.71291	4.78701	5.66173	3.80912	4.59848	5.8382	3.53638	3.43129	3.38755	9.54015	9.42343	9.77445	1.34325	3.9683	4.47511
												FxaC_12g08570.t1	55.933	46.1336	39.0088	56.8402	67.6671	62.0823	20.5095	28.5925	27.2313	33.5851	30.1472	31.602	17.0303	17.3582	16.8873	15.9058	13.8425	14.1182	41.4509	30.2202	34.8262	14.0363	15.2646	17.2488	34.0178	36.7112	39.3297	63.7958	62.8669	74.2247	29.009	25.767	12.6261	40.1452	37.2101	35.5363	23.7196	25.716	26.2464	24.9187	27.33	22.8293	40.5132	38.8507	29.3701	35.5454	27.2081	26.6566	48.3082	43.8684	41.9245	60.9714	40.1604	37.3082	12.0318	16.8536	19.9545	21.9944	18.7291	13.7885	50.0812	54.5594	45.133	22.7644	21.667	20.8715
												FxaC_12g10320.t1	12.4357	16.8922	10.414	3.81054	8.08654	8.28456	5.11582	6.98343	10.6561	4.10546	9.61886	5.71739	31.6111	40.2242	34.1756	10.1954	17.5982	17.9647	15.3368	15.6472	12.7171	10.4227	13.567	7.41882	1.77183	3.60448	3.1696	160.958	136.409	150.101	5.32732	7.4733	1.37684	370.83	339.758	359.965	5.44673	4.69565	3.40029	369.164	323.479	361.956	6.4306	4.68196	3.97849	3.02793	1.8656	3.46377	140.186	116.793	67.3171	22.1575	36.5165	16.0873	11.2111	8.37813	6.27983	259.989	224.057	166.307	11.5112	6.01204	8.3147	422.868	328.769	273.535
												FxaC_12g10850.t1	0.307456	0	0.706428	2.41535	5.95894	5.3087	0.345783	0	0	3.30708	4.08485	3.11516	1.99663	1.53146	0.762404	8.12276	6.47911	6.45708	0.755924	0.991806	0.152674	8.21984	6.97002	7.5868	1.09442	2.00002	2.00653	51.551	38.6196	37.9392	3.04738	4.67273	0.82121	134.477	119.277	128.645	5.74439	3.49503	2.7977	147.871	121.163	132.795	0	0	0.381738	1.04132	1.04714	1.18667	7.25764	7.49805	2.44115	5.10474	6.85531	4.89169	5.22341	2.36005	4.92475	85.0761	69.6487	52.5593	0.52507	0	0.255046	15.3261	12.9841	13.0364
												FxaC_12g10890.t1	15.3137	14.9225	15.2324	8.06517	10.1864	9.35483	22.7492	23.9162	22.6068	11.5405	14.9734	10.3855	19.352	20.8836	18.3983	11.6829	11.0869	13.496	12.2761	13.2001	10.7869	10.5061	11.3519	8.69874	3.62814	7.16631	6.48999	66.9603	56.5782	62.3571	8.64636	8.56424	3.96726	122.371	116.244	121.36	7.61941	8.69263	6.35386	127.569	108.955	121.321	7.59275	9.8062	9.94746	5.62333	5.71773	6.73357	48.1731	39.039	27.7151	26.1979	24.4357	17.3216	10.1813	9.77181	9.68868	92.5868	71.95	55.1606	11.1448	13.3085	10.7858	106.064	79.6922	78.0081
												FxaC_12g16520.t1	8.50153	8.48564	5.02183	12.5272	10.2648	10.3502	5.84454	4.91212	6.09665	14.4394	12.2991	15.5442	12.3736	10.4528	11.4855	16.2795	15.2755	15.7094	14.0531	12.562	12.521	12.9176	12.441	13.4843	17.3095	17.4532	15.7624	0.985121	1.83936	1.67538	10.7886	10.6993	8.30112	0.333415	0.101579	0.153125	13.4166	13.4157	11.7531	0.062642	0.367878	0	16.6816	9.52667	8.68768	4.74333	4.04982	4.51837	1.96514	2.02706	1.80408	2.22243	1.41426	4.50807	7.03533	8.80651	7.56522	0	0	0.166999	13.4267	14.2436	18.13	0.661182	0.79446	0.69428
												FxaC_12g17390.t1	6.72417	4.29808	4.31634	9.8042	9.1548	7.40093	5.66863	6.27596	6.98407	12.1419	11.3836	10.3031	4.36154	4.37366	4.80904	7.15893	4.82817	5.17094	9.64857	5.62769	7.11461	4.79138	5.86128	4.00646	9.96488	11.8915	10.8922	12.8121	12.802	17.9011	4.20947	5.23308	6.98952	5.6661	6.10237	5.69041	5.19315	8.30893	6.65166	3.5598	3.90841	4.34699	7.51987	10.2928	6.35192	3.48619	7.78383	8.52809	16.765	20.6772	16.8042	13.5227	14.3574	9.70513	3.49536	5.48216	6.62141	8.74639	8.63458	7.95785	5.96066	12.8283	10.1512	3.48921	6.18344	4.07803
												FxaC_12g17780.t1	9.71109	9.72226	7.64426	1.13932	4.23742	3.40595	10.4891	8.69753	5.92622	2.67587	3.17714	1.76872	12.5265	16.0945	12.9424	4.18731	4.85393	3.95054	9.10623	9.3367	9.60336	3.83787	2.97167	2.78313	2.13475	2.32749	2.90754	21.8535	20.8482	25.0339	1.07938	0.854862	1.43755	97.2527	86.4908	102.926	2.13475	2.03797	3.75014	83.9669	83.002	85.7228	7.7539	6.33272	4.83655	2.35988	3.19884	1.91301	31.7259	33.3585	17.8102	4.46893	8.80024	9.70335	3.7017	4.75893	4.04929	59.2499	33.3923	24.5647	9.27884	8.56052	8.05006	79.309	114.073	82.3473
												FxaC_12g18970.t1	0.170223	0.471827	0.143519	0.173452	0.199007	0.151511	0.158914	0.162051	0.184616	0.173939	0.2306	0.161662	0.513822	0.38378	0.520789	0.529249	0.27165	0.514093	0.352864	0.358925	0.266091	0.484262	0.462108	0.2862	0.028326	0.074365	0.227376	2.33092	2.52782	2.9357	0.024661	0	0.558555	12.9917	9.63927	11.9675	0.207394	0.246263	0.205653	10.9768	11.5747	12.1618	0.13406	0.072429	0.12582	0.044684	0.062577	0.026973	1.61982	1.43528	1.29245	0.610727	0.660137	0.547597	0.202057	0.127914	0.225856	7.68692	3.67426	2.84447	0.096076	0.097756	0.137807	1.51936	4.10869	2.86241
												FxaC_12g19430.t1	0	0	0	1.03831	1.09913	3.12109	0	0	0	0.825436	1.3474	0.787007	0	0	0	6.83229	12.6723	6.27696	0	0	0	12.4666	3.11057	3.53598	31.4703	42.4836	37.5837	6.68201	52.8221	29.5202	0.919927	2.35777	1.0557	3.35495	4.44253	4.50481	7.54361	4.26264	1.18041	15.0481	13.7247	10.0122	0	0	0	63.0294	36.8494	14.0052	0	0	0	23.2445	12.8288	9.13568	33.9529	103.295	48.1109	69.4092	115.718	103.841	1.19635	0	0	0	0	0
												FxaC_12g20390.t1	4.53868	6.79501	5.63399	2.26772	5.63834	5.35708	2.39946	3.20328	3.59494	1.39691	2.45412	1.45171	12.4763	12.2271	15.794	8.30761	6.85757	6.82791	11.9913	11.9441	8.38856	6.50425	7.58046	6.24058	0.929915	3.315	2.91058	20.3789	20.2377	24.3456	2.21877	3.36242	1.54772	44.8209	41.3075	45.4204	3.96879	4.13806	3.53172	40.9538	41.902	43.2884	2.8119	1.84665	3.52595	1.66237	2.8435	3.54164	21.9342	26.559	20.3891	13.3484	14.0278	20.1727	3.42702	6.22541	4.23453	40.9109	35.5153	29.4264	3.39124	4.22872	4.03317	19.8884	40.5323	35.393
												FxaC_12g20560.t1	0.060456	0.218441	0.051315	0.082301	0.169343	0.103378	0.06341	0.093864	0.211857	0.136449	0.166579	0.212055	0.410315	0.358547	0.263325	0.196578	0.297168	0.293982	0.213075	0.309652	0.126663	0.272926	0.150764	0.170912	0.171518	0.23769	0.318735	1.57724	1.90348	2.28923	0.145948	0.106162	0.364304	6.9024	5.57212	7.166	0.130203	0.060548	0.057693	6.09893	5.72971	6.30713	0.090264	0.169748	0.022163	0.100548	0.055877	0.049815	1.62258	1.56672	1.10457	0.452076	0.577929	0.486948	0.068313	0.12065	0.014787	4.53947	2.48415	1.58168	0.051513	0.016521	0.093938	1.58362	3.57349	2.81611
												FxaC_12g21380.t1	0.129135	0.307826	0.126473	0	0.145805	0.111527	0	0.043429	0.075246	0.082335	0.130591	0.099771	0.349148	0.423976	0.369886	0.188687	0.37596	0.119212	0.296221	0.370056	0.258073	0.247606	0.106759	0.388124	0.039491	0.074314	0.073215	1.09273	1.43848	1.66108	0.066105	0	0.236297	6.09847	5.34829	6.33617	0.078971	0.078806	0.101278	6.1103	5.43626	5.52188	0.057748	0.028218	0.030501	0	0.062557	0.065507	1.62331	1.62085	0.994334	0.302619	0.619916	0.55404	0.122654	0.077642	0.110269	4.70041	2.39829	1.85073	0	0.066124	0.083321	1.41832	3.53952	3.24324
												FxaC_12g22150.t1	0.170944	0.365744	0.279712	0.742631	0.997033	0.227503	0.611009	0.5693	0.687559	0.588236	0.633928	0.64564	0.042611	0.062424	0	0.052763	0.039787	0.061586	1.22159	0.108992	0.031218	0.042399	0.024702	0.037658	2.27955	4.782	4.16339	6.33849	7.04181	11.2124	0.566953	1.29269	0.654078	0.319245	0.190088	0.243941	0.153696	0.083669	0.018782	0.061292	0.039607	0	0.224442	0.241843	0.223969	0.14383	1.39196	1.02633	3.71655	1.39437	1.85498	7.81486	3.36728	4.38966	0.122781	0.043237	0.16708	0.171069	0.217966	0.230446	0.111411	0.328976	0.427155	0.013837	0.064757	0
												FxaC_12g27500.t1	1.36748	2.76953	1.21302	7.17052	7.22131	6.13938	0.269953	0.2252	0.388725	7.37929	5.1102	7.35754	0.600063	0.356321	0.276393	6.8467	6.09444	4.86429	0.518718	0.476758	0.469135	3.78557	5.04163	5.59291	8.54588	11.8777	13.1275	18.1038	26.1924	21.0571	8.97191	7.65102	11.3573	7.28377	7.27147	7.06491	7.24951	8.11864	8.46799	9.88938	10.7941	8.7198	1.22609	1.01379	0.588892	13.8944	11.1092	16.8265	0.606597	0.938452	1.56708	34.2953	23.804	19.0837	6.2959	6.92415	9.98978	9.87125	10.4552	16.8739	0.370282	1.14864	0.781286	0.417984	0.265038	0.373247
												FxaC_12g27890.t1	0.697226	0.679313	0.926594	3.65747	2.55793	1.97051	0.086784	0.403046	0.741164	2.28247	1.85682	2.19058	0.424352	0.743097	0.432183	1.59701	1.05827	0.944125	1.24336	1.28313	1.54883	2.06013	1.51454	1.76509	3.1909	1.94806	3.22838	2.36186	3.24526	1.54997	1.80137	0.974202	6.31271	0.271167	0.183905	0.287405	1.4033	1.51684	1.01391	0.93478	1.86049	0.715941	1.49179	0.80562	1.73016	0.863426	1.12928	1.47785	4.86841	5.90493	7.18181	1.84288	1.74791	3.22088	0.766288	0.270166	0.470929	0.193165	0.373373	1.54483	1.03317	1.22689	1.05771	2.51031	4.97656	9.36017
												FxaC_12g28180.t1	229.802	147.692	221.176	619.158	655.54	602.775	56.0044	77.2952	83.4642	424.288	528.578	406.751	426.917	446.648	371.674	532.363	573.745	495.864	425.184	474.653	470.085	574.729	540.644	587.598	416.846	321.5	323.809	33.1785	30.0413	30.2829	924.571	919.802	597.385	8.60489	7.53083	14.9762	745.075	621.208	693.591	11.3499	10.0697	13.7437	154.013	101.456	63.69	223.067	153.932	142.386	33.8862	28.089	28.4064	35.0545	41.8922	19.9859	199.275	211.643	85.8709	27.9435	12.1868	8.62796	388.777	295.494	222.198	7.40204	13.518	12.033
												FxaC_12g28640.t1	10.3069	12.9729	15.7252	3.92482	2.5875	3.29049	3.25591	2.65773	2.79254	1.67961	1.66419	0.992756	1.04381	1.40261	1.05106	0.802017	1.45962	0.501004	8.82355	1.83427	1.16235	0.515477	0.392201	0.481969	7.49942	8.10213	15.1939	4.04001	16.1299	10.4616	1.06103	0.670852	0.494009	0.102923	0.514282	0.590746	1.03398	2.06001	0.629185	1.22369	3.61019	1.51751	31.5682	70.703	34.2932	11.481	20.279	17.6114	33.2055	62.8538	80.6986	12.3566	14.5497	11.4794	6.09972	7.3346	15.6797	3.62394	2.7034	2.43368	11.3981	24.9119	27.4387	4.98308	13.2858	15.5636
												FxaC_12g28880.t1	18.8452	38.5659	37.2938	32.2447	25.4265	29.2942	50.6667	47.5079	51.0573	20.4633	20.1823	24.2218	37.5956	31.95	28.5076	27.171	46.008	28.2431	31.7999	50.2749	39.2387	27.5786	32.5419	23.2444	19.2812	18.2584	16.3245	95.2093	94.4519	142.575	43.1546	41.2078	58.3613	31.4578	50.8218	39.576	38.1181	45.3573	50.1686	34.0226	37.9937	37.8481	17.9905	15.8898	41.5664	31.5368	46.4359	69.4532	112.5	174.965	185.03	253.31	230.594	179.584	30.1327	41.1017	65.0765	64.5178	60.6242	133.982	32.8631	28.4516	31.3284	26.1036	28.5774	34.4772
												FxaC_12g31370.t1	10.9585	11.972	10.4904	14.5939	14.5764	10.9782	9.7642	9.58331	10.0725	10.0565	10.0837	9.12841	5.80121	7.4807	6.28228	8.22918	9.09662	9.51989	7.89338	7.48503	8.00687	9.76339	8.99458	10.002	12.2039	19.5738	16.3421	18.9962	17.177	22.6392	11.7625	9.41457	21.1976	8.65798	8.86175	10.0335	10.9846	10.7749	10.6947	8.29065	9.63623	9.09515	6.28583	4.13655	5.90337	6.54228	6.64553	8.49671	17.6711	21.6505	26.1933	34.9367	33.1524	20.082	7.09386	6.63279	8.95678	13.0994	10.5081	15.1144	11.3841	11.3353	11.359	7.1794	9.43689	9.71845
												FxaC_12g33070.t1	831.98	859.448	1259.46	862.382	896.889	1299.88	1373.69	1193.49	1314.87	1218.83	1225.93	1111.57	2179.44	1703.89	2077.31	1170.2	1207.92	926.98	2382.71	2379.15	2056.19	835.575	809.348	910.217	447.483	696.136	585.412	377.336	438.27	446.626	523.075	601.052	5845.13	71.722	148.186	141.98	1282.34	1395.87	1314.97	145.787	156.199	185.781	1012.71	2107	2722.2	1193.95	1916.62	1683.95	775.063	765.974	1282.93	1212.71	1034.85	2326.67	602.73	1066.83	1498.97	147.529	462.276	723.321	887.4	784.473	841.214	261.032	477.127	823.328
												FxaC_12g33870.t1	453.162	162.262	106.311	173.659	137.77	180.835	133.976	112.021	152.192	225.408	163.836	207.716	41.7708	39.5229	54.5867	66.0972	49.1089	57.5858	69.3694	43.4615	38.8728	43.691	48.6492	41.4909	93.2103	170.939	76.2339	125.863	132.222	161.416	38.8987	45.1903	23.0951	23.7559	27.4849	24.7649	44.1758	39.0399	32.2625	23.9683	18.3117	22.2956	93.5164	79.4738	56.8807	70.997	61.1795	82.0776	168.609	160.767	232.249	187.792	216.861	140.401	136.457	110.784	63.4469	50.4968	37.6921	53.3417	159.723	158.159	151.63	61.4711	42.0714	49.8612
												FxaC_12g34301.t1	0.119288	0.228211	0.751576	1.21392	1.40413	1.68871	1.13759	0.899789	0.509933	0.689601	0.930113	1.31248	0.886481	0.243441	0.348266	2.06904	1.93024	2.06099	1.28239	1.15169	1.13609	3.43005	4.30788	3.91708	1.75783	1.70773	1.34067	4.75013	5.74762	8.16379	0.994375	1.21785	2.81209	1.12583	1.37833	1.17849	0.877358	1.00188	1.74798	0.665905	1.52436	1.37145	1.10654	3.76894	5.91418	2.80611	3.90365	5.89031	7.28388	11.8556	10.3162	40.9527	21.0971	26.2092	0.26675	0.824216	0.857087	3.17795	15.802	16.7055	0.170814	0.143398	0.11582	1.01145	1.22559	2.34262
												FxaC_12g35171.t1	23.3676	22.971	20.488	29.0526	38.0885	32.3373	44.1777	40.8701	43.7772	45.1646	46.4065	45.4954	29.7998	26.4815	30.3054	36.5981	36.5491	39.2516	28.5663	24.7524	29.3253	45.4894	49.7321	40.7532	27.98	32.4789	35.4702	44.2039	43.2955	42.9485	38.5683	41.0534	57.5677	63.6506	64.6045	68.8191	45.0677	36.4441	39.2678	62.4774	70.9973	72.0722	22.1409	25.5773	30.1442	26.1605	30.3337	30.23	28.7368	20.4575	25.2518	31.5385	28.2157	39.2947	26.1946	27.6636	30.855	84.2205	52.872	45.0433	33.9009	25.8914	24.8457	39.0738	44.7246	32.9699
												FxaC_12g35720.t1	0.275273	0.47637	0.12637	0.119089	0.081233	0.0397	0.12297	0.343537	0.350596	0	0.043153	0.050073	0.472415	0.702393	0.563099	0.128246	0.20288	0.071175	0.582523	0.472169	0.443731	0.163765	0.144592	0.078429	0	0	0.025966	1.05117	0.929997	1.61729	0	0.049185	0	3.93934	4.02246	3.41585	0.027822	0	0	2.62926	3.15476	3.03761	0.14156	0.107029	0.167092	0	0	0	2.09928	2.37733	2.54614	0.294655	0.376121	0.364542	0.02953	0.052132	0.107841	2.99471	1.6059	1.17633	0.340018	0.25743	0.197438	1.54992	3.54925	2.44536
												FxaC_12g38020.t1	20.7842	25.7762	18.0248	21.2416	22.3441	24.089	34.328	35.3336	40.5734	34.9129	36.7269	36.1436	32.6616	36.3132	33.4448	37.7636	35.7446	36.8463	30.7728	34.9578	27.0082	41.4608	37.0617	38.2655	24.9537	31.012	27.0488	50.1362	50.5556	47.9392	27.313	27.0876	32.9583	78.5703	70.0122	71.5443	32.0855	30.31	27.9268	79.7446	83.6786	76.1766	18.1182	26.94	34.5851	18.0492	23.5559	21.9395	35.1252	30.853	30.1908	26.7756	29.4625	30.4649	22.5535	27.8982	32.7015	64.2161	53.66	40.3947	24.247	32.2016	26.0273	42.3323	53.6557	51.8241
												FxaC_12g38630.t1	5.52199	5.52169	4.25405	4.39129	4.80288	3.85996	5.0869	5.54472	7.03052	5.06538	6.04205	4.82583	4.77774	4.65906	5.01468	5.43968	4.69678	4.53253	5.88439	5.07612	6.24808	4.59726	5.92854	5.47297	3.80064	5.65846	5.04807	14.9256	15.2634	15.4286	4.67629	4.78092	8.21062	11.7093	10.6643	10.6112	5.70904	5.84971	5.22543	11.0191	11.057	9.49745	4.30435	6.44925	7.48145	3.47632	3.6273	4.47241	14.7115	13.5624	16.1532	16.035	12.7406	10.902	3.12387	3.88034	4.77842	11.6484	8.94576	9.03982	5.14668	6.59246	5.69497	5.19633	9.15931	8.07318
												FxaC_12g39210.t1	1.06597	2.63966	1.10743	0.043962	1.06482	0.67006	0.305031	0.277811	0.231092	0	0.306093	0.077169	4.70681	6.43145	5.22283	1.96897	1.86424	1.96109	2.11647	3.19698	1.91034	1.95994	1.02801	0.758817	0.200269	0.938572	0.656511	3.49643	3.03192	4.0633	0.04094	0.261046	0.277679	25.1985	18.7701	23.878	0.388402	0.772679	0.663349	18.1567	17.6626	20.5825	0.474713	0	0.1455	0.162104	0	0.038086	4.86483	4.42587	2.74214	1.35026	2.32223	1.46504	0.430696	0.5257	0.395783	12.7716	7.22515	4.91293	0.301056	0.785012	0.542963	7.8452	13.6321	9.15593
												FxaC_12g40910.t1	0.060082	0.080508	0.303991	0.071776	0.062225	0.253061	0	0.054891	0.06456	0.056038	0.174463	0.033934	0.151422	0.127909	0.150788	0.897976	1.78703	0.391797	0.464589	0.464164	0.472621	0.231504	0.588014	0.48876	0.167434	0.106849	0.414209	2.10562	5.55519	3.66411	0.376197	0.333591	0.475904	0.051961	0.239114	0.078493	0.411511	0.223287	0.507386	0	0	0.16953	0	0.185859	0.096387	0.483608	0.320196	0.668582	15.5959	15.6142	11.3176	10.3403	9.79088	3.3096	0.065305	0.387881	0.134745	0.227189	0.292275	1.57756	0.085964	0	0	0	0.085628	0
												FxaC_12g40970.t1	23.8235	22.1702	36.7306	14.7022	21.6951	12.8506	12.3661	9.26658	18.9508	11.6372	15.86	10.3079	35.3476	28.2638	34.2503	36.3901	28.638	37.0595	39.0289	35.0519	43.9631	31.2941	39.8997	30.2986	15.8995	17.7124	15.6643	1.46399	3.45082	3.43013	14.2032	20.3521	19.4607	0.580958	0.552103	0	27.7665	27.5877	23.6859	0.411801	0	0	17.3566	18.2683	14.2491	10.8787	30.4266	25.9694	0.523129	4.31974	6.03783	1.99866	17.6948	11.0424	16.9739	25.141	67.4725	6.24637	2.09539	1.06575	2.04722	6.67314	3.50303	0.526404	0.683984	0.270344
												FxaC_12g41140.t1	0.050748	0.11783	0.240394	0	0	0.041779	0	0	0	0	0	0	0	0	0	0	0	0	0	0	0	0	0	0	0	0.095864	0.088972	0.566187	1.17662	0.808988	0	0	0	0.04433	0	0.066948	0	0	0	0.052519	0.057614	0	0.107085	0	0	0.050554	0.047879	0.019988	2.80075	1.93435	2.67815	1.43431	1.02189	0.16765	0.055057	0	0	0.269264	0.058456	0.049644	0	0	0	0.040035	0.649181	0.590505
												FxaC_12g41240.t1	9.25413	11.5373	90.6758	19.4228	2.70335	3.66169	40.8583	33.0514	38.311	3.33716	3.39236	0.900653	0	0	0	0	0	0	1.73793	0	0	0	0	0	4.40564	6.50507	10.5269	22.5561	58.3181	92.1771	1.4672	1.41802	15.0683	3.68877	1.80896	3.18779	0	0	0	0	0	0	0	6.99523	97.9399	11.8693	42.4287	106.763	196.812	258.446	830.952	418.188	538.416	340.951	3.91997	3.72809	1.76335	3.86547	13.986	24.498	0	0	1.27518	5.21463	2.89017	15.7997
												FxaC_12g41370.t1	7.51118	12.8697	7.55245	11.493	13.8684	13.5348	7.10344	7.12359	8.40899	16.3442	11.7127	15.9642	7.45213	6.97697	5.91674	8.72238	7.88205	5.92688	10.6085	8.85371	8.09637	6.3343	6.59466	6.37223	10.1811	13.2148	9.18414	20.4783	16.4935	16.9614	9.55909	9.04579	15.4525	10.0358	12.2236	8.82824	9.38016	9.4032	7.64499	9.35705	9.18239	8.71706	20.3444	16.2786	10.4382	16.8266	8.04938	8.00705	24.3899	18.799	20.6524	22.6635	15.2988	14.0266	5.51455	7.08222	8.03132	12.1585	8.91706	7.68844	9.02933	8.71757	6.23671	8.05677	10.7225	11.6659
												FxaC_12g42580.t1	8.74717	10.6938	10.8982	9.56125	10.5563	10.1189	11.0622	13.8984	12.0039	16.3329	13.8619	16.3402	9.27659	8.96993	9.15062	9.11424	10.1228	8.02016	9.90581	9.49715	9.90954	11.2109	11.7633	11.4127	12.9423	12.2991	13.1843	11.7241	10.3242	11.4629	9.4922	10.9662	19.4761	5.96689	6.48522	7.19506	9.29511	8.76595	9.15496	4.99408	5.38251	5.42242	13.4557	7.69145	10.2462	7.50004	6.19308	7.06838	12.6284	13.7983	14.7803	13.592	12.5069	10.0397	7.31921	9.08398	6.55664	8.21998	7.81992	7.75792	9.62818	12.1123	11.2374	4.58223	8.39973	7.77669
												FxaC_12g42810.t1	0.323076	0.283157	0.265083	0.176936	0.421445	0.117309	0.323644	0.345178	0.441279	0.471982	0.412652	0.570952	0.342299	0.363429	0.61928	0.508422	0.648333	0.474063	0.35758	0.505773	0.703977	0.479966	0.477881	0.898362	0.127455	0.489367	0.152997	0	0.214113	0.401225	0.140757	0.153809	0.159411	0	0	0.020652	0.303222	0.464714	0.38474	0.033617	0	0.028644	0.133137	0.021888	0	0.039067	0.118168	0.06854	2.91161	6.31954	6.10102	0.213715	1.84519	0.626895	0.17473	0.351176	0.407043	0.07848	0.12744	0.173121	0.221888	0.294142	0.218579	0.064306	0.150585	0.497775
												FxaC_12g44170.t1	71.5919	74.4982	62.3091	79.1255	96.7149	84.9988	137.51	122.636	162.612	116.716	108.775	122.222	100.899	88.6448	97.8304	125.291	114.176	119.423	93.1795	93.6441	79.1416	124.118	129.78	108.883	68.3867	90.4773	77.8984	124.105	122.483	105.997	80.0237	96.2409	93.4073	183.952	163.621	166.169	101.597	98.7519	86.024	209.812	202.816	200.309	61.6129	52.1446	69.2689	46.6142	63.3785	73.2836	107.474	96.5399	84.6457	73.6101	78.1756	83.1557	136.854	118.806	136.525	139.243	145.034	123.742	102.244	90.5284	83.9852	164.354	148.735	133.628
												FxaC_12g45150.t1	1.32668	1.68987	1.2392	1.62808	1.61755	1.52587	1.25272	1.17423	1.07318	0.840439	1.34978	0.853758	1.86498	1.28024	1.82771	1.59762	1.73584	2.00691	1.38324	1.29931	1.21815	2.00827	2.43973	1.46866	0.799818	1.10456	0.905373	5.70573	4.53745	5.87585	1.27756	1.24555	1.8825	8.31138	7.49578	8.17763	1.84953	2.09162	1.48475	6.46199	6.2417	7.27072	0.393542	0.420955	0.662338	0.644621	0.415428	0.732682	3.63822	2.69524	2.51004	3.50973	2.7648	2.94482	1.36675	1.31845	1.40686	6.90712	5.08855	5.35102	1.09712	1.63658	1.14786	1.58231	3.36103	2.8336
												FxaC_12g45800.t1	18.171	13.7917	14.3096	12.6872	9.86678	12.0086	31.6269	34.6235	33.0266	18.186	19.9596	16.2641	18.3837	18.2901	16.1237	16.3332	19.5813	16.1372	13.75	16.5778	21.178	13.2617	12.4639	13.1365	9.41013	13.9739	11.4201	1.96134	2.57874	3.68826	12.1568	17.5861	21.6398	0.496459	0.901776	0.887075	15.1724	15.9893	16.0207	0.179666	0.064343	0.272264	11.1814	10.7545	24.6402	11.2397	15.8356	15.3452	4.4755	4.45839	6.24315	9.26989	6.99621	6.13226	18.7934	29.2969	28.7104	1.68355	2.21111	1.77839	18.2228	14.9462	15.7214	1.69331	1.61119	3.10023
												FxaC_12g46710.t1	14.7445	13.765	12.7015	5.07559	6.7622	4.42293	26.1327	31.22	26.9408	7.40848	7.9078	4.55704	13.8426	15.0589	15.2209	5.06775	6.05888	8.96201	11.1393	13.0074	12.198	6.05382	4.14222	5.52971	6.83606	5.38846	6.33484	2.20377	3.68897	5.06836	6.33658	6.62255	11.0711	0	1.06341	0.370802	8.82728	4.98885	7.8417	0.54941	0.842751	1.02543	7.66137	4.54458	5.90705	3.72788	6.35949	6.53884	13.5973	22.0999	20.1201	20.526	19.8701	9.49331	8.77436	7.70937	12.2697	3.76196	3.82486	8.08723	18.6033	21.5457	17.6388	1.00549	3.21728	7.58906
												FxaC_12g47620.t1	4.32049	3.40039	4.02555	2.29201	3.36923	4.81027	2.10984	3.5611	1.69773	1.84802	3.19033	1.3185	9.59008	12.9472	10.6237	4.78812	6.89401	7.3765	4.59035	4.61411	2.59777	3.35313	3.07646	2.90387	1.78882	2.40318	2.46789	80.034	63.6185	68.1015	2.14702	1.35969	1.22162	151.716	167.345	174.448	1.40434	1.64578	2.25589	186.417	150.484	155.367	2.10557	1.72937	1.59051	3.29468	3.65658	2.93375	48.8245	47.7213	15.0034	12.5668	13.7443	5.24545	3.22195	3.38409	1.99455	103.189	104.153	87.2985	2.69199	1.67673	2.041	131.522	118.061	130.236
												FxaC_12g47720.t1	1.6143	1.91233	1.43575	1.1605	1.12947	0.542441	0.867001	1.19882	1.30424	0.214179	0.373891	0.481723	0.540068	0.698881	0.533059	0.233467	0.8622	0.414969	0.724033	1.09659	0.485314	0.252088	0.374053	0.177966	0.810588	1.24108	2.99411	6.98362	6.38671	7.44551	0.636612	0.254769	1.08935	2.73396	2.91498	2.95538	0.282441	0.529159	0.535582	1.63653	2.28151	1.95522	0.86897	1.071	0.595989	1.08302	0.994373	1.81658	11.0148	18.7005	16.9762	12.7379	13.264	13.7677	1.21523	0.772364	0.834908	1.66075	4.70567	5.68599	0.985661	0.64157	0.896117	2.65099	3.02887	2.03173
												FxaC_12g48100.t1	4.9022	7.01891	4.87065	5.75974	5.09342	6.3853	3.57879	4.60901	5.49518	3.76918	4.10453	4.7001	4.54818	3.89058	4.06352	6.58755	7.10517	6.13218	5.64818	4.33994	4.39553	7.71027	7.64399	7.14445	5.22677	6.91276	6.71378	36.7237	37.2916	34.0763	4.19327	5.22211	5.11164	25.3469	24.5729	21.6474	5.42711	6.28969	5.81215	24.6266	27.5891	24.5526	3.36125	7.02426	8.42859	6.79122	7.97194	9.65053	29.8685	27.8018	28.2676	46.2816	38.9329	35.1333	5.56406	6.24323	6.70038	26.4422	21.7102	28.8615	4.93088	3.69518	4.09608	12.5807	15.5603	18.2429
												FxaC_12g48390.t1	0.2218	0.389009	0.131954	0.010386	0.065383	0.079908	0.100322	0.214058	0.235319	0.027464	0.039262	0.011087	0.179767	0.355753	0.253522	0.16111	0.13887	0.232017	0.238608	0.372158	0.303719	0.164696	0.179002	0.106483	0.025485	0.106672	0.117258	2.78699	3.34546	3.91634	0	0.032657	0.015517	9.84123	8.09049	8.15674	0.057563	0.053558	0.060121	6.81427	7.1079	6.99718	0.127918	0.132806	0.173472	0.029458	0.011567	0.024737	2.09163	2.3944	1.66746	0.824841	1.13556	0.75598	0.059641	0.100512	0.047582	5.611	3.57246	2.47139	0.334259	0.168438	0.264714	1.55285	3.54341	2.97702
												FxaC_12g48640.t1	4.1038	4.56717	3.32233	4.05886	3.56463	2.73759	2.36121	2.75507	3.05479	6.32771	3.69165	7.15188	2.12277	2.54836	1.66766	1.97842	2.1182	2.02205	2.98316	3.32495	3.87604	3.59948	3.19751	3.36439	5.73828	5.70554	7.6018	3.38282	3.72819	4.40429	12.2245	11.9464	23.5977	2.03863	1.98245	2.51965	6.45733	6.19279	6.8079	1.45081	1.5074	1.79206	3.17945	1.42429	2.43292	1.45998	2.35195	2.08954	3.6057	3.06486	4.59659	3.42689	2.57335	2.28423	1.89715	2.30207	3.49828	2.35511	1.8136	1.29981	6.02472	5.92727	6.42681	0.715928	1.37472	0.849947
												FxaC_12g48900.t1	6.70159	9.09312	4.47381	3.35039	5.09732	4.95841	4.09282	4.29587	5.89972	2.75745	4.84042	2.35357	8.80729	8.54788	10.6089	6.21193	7.62551	7.68308	4.71729	5.2043	4.48588	5.95011	7.28784	5.65169	2.56321	3.30219	4.31603	52.4086	40.7926	36.8303	3.96863	4.65453	4.67495	103.595	87.1957	100.271	4.45446	4.85622	3.90738	95.8375	112.485	109.92	5.19104	1.47636	2.07625	2.0563	1.17352	1.96011	24.6834	11.3425	11.8818	12.6834	10.9939	9.99527	7.05584	6.3972	4.57261	67.2952	56.4467	42.564	6.80825	9.75457	14.3689	27.3488	43.5881	29.5137
												FxaC_12g49470.t1	15.2079	13.6262	11.3874	18.8604	14.3858	10.2994	42.267	45.192	40.3212	26.6969	19.6008	28.712	10.991	12.3287	8.08403	8.68682	8.70118	10.3915	9.54421	9.77077	12.0181	7.53093	7.52023	8.66384	19.8303	17.9294	20.587	14.3987	14.4116	15.8095	12.7353	13.5262	25.6646	7.88163	9.57254	7.61353	15.0853	13.4529	16.0143	6.10497	8.04198	7.18146	10.7699	28.6308	31.6684	14.3014	15.6289	19.5886	8.83365	6.96304	10.7927	16.7045	11.2309	12.0768	16.4979	18.1195	39.4758	9.24869	7.11106	9.83061	44.4772	37.1345	33.4432	2.13981	4.29361	4.32678
												FxaC_12g49800.t1	34.2745	36.8516	21.9609	28.6742	37.7135	26.0346	49.2338	75.8595	53.045	103.35	65.7677	96.6753	19.573	22.5302	25.2201	44.3497	33.8095	45.7254	26.4489	30.3491	29.3685	56.3184	57.8776	48.0332	17.9431	16.237	19.3673	152.255	94.6984	154.291	18.8138	20.3221	55.281	299.855	252.804	343.813	22.6653	20.7116	18.6295	316.638	343.775	320.589	7.30609	4.98453	3.65125	5.99849	9.91812	3.71365	84.9404	105.436	91.7874	55.1901	60.2384	64.4162	12.0926	10.5097	12.11	206.563	165.201	152.615	8.00845	14.2934	10.0689	171.778	297.858	246.123
												FxaC_12g49820.t1	4.73347	3.8747	2.61736	11.4657	11.0932	8.01691	8.52383	10.9807	10.3894	20.8098	18.1937	19.864	6.04956	6.47675	7.08505	11.7636	12.5384	9.94419	6.46011	7.38048	7.7754	12.2475	14.7935	13.323	13.9742	16.0157	14.4246	17.8449	21.5806	22.4921	16.5332	13.7182	49.1858	8.42819	8.50954	11.0228	12.8757	13.465	11.7917	8.94084	9.68356	8.28426	7.07501	7.14187	5.99655	5.69145	5.09507	6.71316	14.9597	12.6399	13.3533	20.2147	13.8861	12.5584	5.44412	6.2119	9.77703	9.01909	8.40199	6.8901	6.73798	5.00595	5.95948	1.91777	4.30707	3.55168
												FxaC_12g49850.t1	10.046	11.6238	11.3223	26.7751	20.9541	17.901	14.4721	12.9218	14.5027	19.1474	16.0896	22.8235	22.4166	24.0976	18.0167	23.8433	25.9933	24.1419	26.9762	33.7922	40.0971	24.6482	27.9207	23.6327	26.6812	29.1927	30.5319	47.3925	41.8616	38.5855	29.8218	27.4251	53.0299	24.627	27.0393	24.0082	24.996	26.6091	28.0539	21.2848	22.7229	20.8463	24.6612	29.1469	38.4205	18.3257	20.7801	35.7068	38.8239	37.3128	38.7945	51.9752	43.8477	34.3872	14.3349	16.6629	16.6649	29.1068	21.2866	25.9837	13.9862	15.2578	12.5011	21.9027	21.7045	21.3002
												FxaC_12g50200.t1	76.795	74.3364	88.3228	117.243	139.483	114.865	56.1446	70.5	80.6367	130.369	137.127	150.788	109.507	103.733	123.504	106.592	102.815	101.561	187.523	155.544	145.434	173.252	199.239	170.688	116.026	139.843	113.299	3.83938	6.12489	11.6653	125.294	126.273	176.37	1.9569	1.73015	0.556824	149.616	156.014	125.965	0.407453	0.88169	2.43068	106.433	95.2528	82.7774	54.922	72.4989	70.5176	58.5255	67.3161	67.3629	22.7891	33.3055	65.4114	51.3198	51.7082	75.5477	4.31115	11.8297	10.3437	61.6766	84.5838	70.7468	5.21653	11.5925	19.2252
												FxaC_12g50460.t2	3.88616	2.9532	2.87359	4.00803	4.28274	3.33279	3.47635	4.0107	3.95362	5.06306	5.41184	3.81447	4.31886	3.5854	4.39697	4.37273	4.20432	3.69584	3.50217	3.0178	3.16582	4.61617	4.42183	3.76735	1.99091	2.82164	3.41294	7.7161	5.25785	5.5668	3.97167	3.93809	3.98891	10.2873	9.31531	9.89242	3.21094	2.74115	2.36802	7.6626	8.30173	9.4174	1.31976	2.11739	2.38461	1.97118	1.93358	2.50862	5.20175	3.71095	3.5586	3.61129	3.77446	5.48108	2.86208	2.70785	4.22699	8.35285	7.98263	5.31226	2.81838	2.0459	2.42575	4.81853	5.33215	5.83017
												FxaC_12g50500.t1	3.98671	3.95336	4.27329	1.94116	1.36266	1.53666	0.960634	1.7108	0.871975	3.34045	2.71017	2.62715	0.762659	0.726489	0.920371	0.972143	1.02287	0.499759	1.50176	0.967431	0.464959	1.40035	1.16047	1.16515	3.32559	4.64562	2.65144	7.33864	9.51342	14.0392	1.20075	1.32762	3.69197	3.5101	2.45247	2.82937	0.793357	1.25215	0.63408	3.24008	2.70741	2.7158	3.97505	4.26544	3.81997	4.21811	2.68131	2.89059	6.22938	8.86013	10.5672	8.76855	8.13302	6.72578	1.30821	1.31603	0.688641	4.60534	3.80742	3.6204	1.48317	1.8739	1.64242	1.53447	2.64569	2.47101
												FxaC_13g00521.t1	4.92568	6.36448	5.46609	8.46571	10.9916	9.83614	6.50233	5.67868	7.10838	5.43748	8.55729	6.37498	6.07245	6.8728	6.37792	7.13394	9.83749	9.09432	4.9819	5.84249	4.88026	9.80432	10.2255	8.0329	9.46989	11.1182	9.20312	94.835	80.9031	82.015	9.88341	10.3172	11.685	138.44	115.184	127.767	5.75144	7.10567	6.27368	119.438	122.918	121.497	5.04405	4.65888	4.53166	5.37121	4.4569	8.13183	63.3104	47.9502	44.4491	49.1271	46.1136	35.3524	6.91876	7.52798	7.59229	136.169	101.169	71.0255	5.83049	6.29207	6.65458	46.0065	77.3752	64.9285
												FxaC_13g00780.t1	1.69414	2.40044	2.64807	3.0502	3.01516	3.21278	3.6281	3.51565	4.01395	3.51887	3.34134	2.99894	2.93841	2.74992	2.7322	2.2685	2.66229	2.43269	2.91301	2.65647	3.33498	3.03754	2.48182	3.00388	3.43945	3.83253	3.86961	14.5537	13.4303	13.7423	3.34388	3.28527	6.58691	8.66337	8.72967	9.36239	3.51857	3.53741	3.91865	6.62591	8.1773	7.31938	3.9082	4.48129	4.3509	3.13284	3.06613	3.65547	14.0724	12.3663	13.5866	18.5045	12.6365	12.9547	2.11685	2.84382	4.36627	10.9771	9.89653	8.81324	2.38374	3.1007	2.22807	2.13058	6.30999	5.86228
												FxaC_13g02510.t1	6.01349	6.12463	5.97779	27.8434	28.5263	22.2605	20.7443	27.7861	27.0282	59.248	57.9189	52.5279	11.3191	10.699	16.6265	20.2095	23.5863	16.1058	28.4954	17.1719	17.9463	21.3196	22.9081	18.8014	45.4127	57.757	58.87	1.23727	3.51123	6.04179	33.4508	35.1974	22.3717	0.10191	0.895369	0.590471	27.8692	30.7181	21.2942	0.086463	0	0.252199	58.4487	56.1792	32.6189	49.7508	45.2128	51.2799	13.8536	18.5451	13.1553	17.4527	19.4337	24.9958	8.78006	48.919	56.9989	2.29501	7.90887	6.79481	11.398	15.2948	29.245	1.77288	7.3373	15.0435
												FxaC_13g03280.t1	1.58874	4.61386	4.15649	3.67069	2.11893	3.13095	0.236825	0.233754	0.361555	0.444081	0.414522	0.369406	5.16569	4.16639	3.95951	1.18633	5.92068	2.30699	8.40439	10.1253	10.1597	0.805882	1.11166	2.38588	3.06931	4.94927	7.70736	13.4931	18.3859	26.0423	1.60074	1.72277	4.45098	2.83029	4.78268	3.85034	1.56852	1.96472	1.65735	4.43986	6.23559	3.722	3.91849	6.38406	11.8584	5.95542	4.96927	7.26775	24.2869	32.0786	28.08	33.6739	20.6135	14.9818	0.38797	2.43347	2.26497	1.90435	2.61655	5.73871	0.57162	1.31948	1.38938	0.510644	1.22181	1.76857
												FxaC_13g03460.t1	0.981281	1.26475	1.47125	2.79345	1.62856	1.52102	0.912323	1.53561	1.34173	4.28315	2.83444	4.36637	2.11275	1.59132	1.17379	2.71147	2.35492	2.68257	1.49124	2.18904	2.36354	2.17485	3.237	2.6621	3.23244	2.81765	2.72553	2.3746	2.0855	2.32962	3.10177	2.90838	6.34627	1.15135	1.33078	1.1917	2.41602	2.49115	2.36636	0.918682	1.04424	0.898489	4.01321	3.37238	4.54802	2.77394	3.15906	4.39674	1.97607	2.50516	1.94359	2.61452	2.18027	2.40322	1.56262	1.52457	2.32723	1.71289	1.01393	0.790694	0.75392	0.617247	0.479554	0.553805	1.19264	0.798465
												FxaC_13g03660.t1	6.14743	4.05713	4.92174	7.00833	7.80283	7.25689	12.2775	12.5652	11.5219	9.25605	10.276	7.8277	10.3556	12.1438	11.4522	10.0622	12.7629	11.4886	8.26544	7.88536	8.20321	13.6493	12.9101	12.1306	5.77127	7.17607	6.17262	20.0582	14.7311	9.51428	6.30972	4.51979	8.98222	27.2391	26.4574	27.7659	6.71791	7.38701	5.68571	32.9106	28.5358	30.995	3.5443	3.17095	5.17422	3.5167	5.21928	6.37139	8.19793	9.3316	6.28167	12.5963	11.2796	13.5365	8.0017	7.1628	5.1839	21.0089	22.1388	21.8653	4.76285	6.77139	5.49858	21.2443	22.1682	22.5204
												FxaC_13g03780.t1	0.150179	0.1945	0.218253	0.317846	0.150862	0.309634	0.050549	0.249729	0.267932	0.116324	0.803027	0.248586	0.655541	0.898333	0.660296	0.734372	0.928034	0.512065	0.199695	0.347026	0.466095	0.707039	0.92642	0.80144	0.275063	0.21827	0.130695	8.81889	7.04926	7.17401	0.393145	0.484119	0.539403	19.0673	18.1995	16.9294	0.218575	0.304183	0.352715	15.3011	15.7748	16.1394	0.343225	0.138307	0.038072	0.058961	0.035683	0.066204	3.43241	3.22974	1.84885	2.30662	2.32209	2.05517	0.110978	0.137364	0.109313	10.9451	7.29916	5.11472	0.380005	0.42381	0.514286	2.90237	6.02276	4.23968
												FxaC_13g03870.t2	22.639	37.5443	27.1051	16.756	21.7962	19.7821	19.226	17.7769	21.6931	9.77115	13.7945	9.62534	19.0131	19.9932	20.6005	21.0164	17.6897	19.4321	22.0339	23.9806	22.8676	14.5628	15.5639	14.4905	8.946	11.213	8.37993	3.0053	3.43235	8.72631	10.5834	9.15765	22.2168	2.74508	1.25844	1.66066	14.4747	14.3017	12.9391	0.879652	0.965729	0.81408	27.872	43.0745	28.7614	16.2984	35.1056	39.742	13.6708	16.9575	20.3037	7.83927	13.6137	31.698	21.1753	27.4402	29.3613	6.15072	5.264	7.14708	17.9085	21.0324	21.0224	6.08338	7.84367	14.2233
												FxaC_13g04710.t1	2.45715	5.12671	5.17572	1.45714	1.50154	1.33374	6.93053	5.51932	6.26667	1.1651	1.38694	1.25584	4.9667	4.54909	3.95101	1.37166	2.36134	1.80551	5.51488	6.2468	6.93119	1.47475	1.63238	1.6007	0.98065	1.4932	1.91328	7.8366	8.53761	8.77952	2.37513	2.02003	6.13735	4.50963	4.44693	3.0497	2.65141	3.31941	3.33429	3.086	3.87717	3.59773	1.75658	2.87177	8.0883	2.21398	2.55648	3.40482	14.8844	20.7893	19.1222	15.8149	11.4935	7.46383	1.36148	2.65031	4.26441	4.01989	3.42779	5.42055	2.72822	3.46155	4.21617	2.43855	3.2176	2.79447
												FxaC_13g05420.t1	0.946816	0.207256	0	14.6488	8.26481	4.12899	10.4397	18.5698	14.5305	27.4192	27.593	29.9343	0	0.507788	0	3.52206	2.30718	3.33932	2.13178	1.73686	3.04097	0.822232	1.8167	3.09915	9.30354	17.2046	9.75223	1.37514	1.06394	1.9993	9.38835	11.2913	15.8868	0.246099	0	0.18583	7.73238	4.60669	3.14181	0	0	0.3344	1.89656	1.86877	1.1584	4.806	7.18669	4.11962	0.394112	0.306276	0.543035	0.42885	0.411774	0	4.63509	2.69353	5.8799	0	0	0	5.59889	4.52749	1.81712	0.222253	0.086338	0.163908
												FxaC_13g05930.t1	23.9793	11.9777	32.0893	43.6691	39.0887	45.4505	43.1359	45.3655	42.6476	27.4433	31.0383	27.5971	21.0726	15.6232	27.9164	28.075	18.8599	19.1216	24.0446	22.4789	21.7202	21.4756	36.6655	30.4062	15.9729	23.7067	14.6513	0	2.17822	0.269881	8.89043	10.0211	11.02	0	0	0	20.4907	18.5912	21.3993	0	0	0.293409	17.2339	40.7096	47.2923	22.2274	39.6708	26.3015	5.87987	8.0117	6.63983	2.90811	2.4398	1.22493	18.179	13.0791	13.7552	0.218614	0.284739	0.242405	18.6115	10.5853	8.01934	0.195009	1.75163	3.59
												FxaC_13g06540.t1	5.76522	4.52411	11.3707	9.37522	7.7851	6.39918	3.93461	4.59206	4.83483	10.5837	7.20956	11.7096	7.03761	5.46341	5.58354	6.58366	5.86208	6.66337	10.5107	11.3055	15.1864	8.76726	7.6246	9.18727	8.73545	10.7373	9.30256	8.2539	7.88732	6.50678	13.3505	12.6019	18.2896	3.8748	3.51362	2.84901	11.2539	13.4701	15.8877	3.20129	2.79646	1.67197	5.06095	4.80103	8.3033	4.18157	6.05456	5.48992	8.3526	9.8529	11.4053	10.5688	7.81137	9.30621	1.95166	2.01881	3.91208	4.06492	2.12301	3.57128	2.19628	2.06716	0.957901	1.58479	3.05742	2.48487
												FxaC_13g07220.t1	35.1254	36.1603	31.6208	30.2119	37.5025	38.2796	57.93	40.428	39.2229	21.9531	34.2461	32.5124	56.9247	42.6076	59.836	39.1739	39.0434	55.5861	27.3403	34.7416	23.963	43.8294	29.1687	36.6483	25.6774	40.1541	38.1598	108.713	109.978	98.9926	16.7626	22.0944	41.9098	177.701	171.474	167.228	16.7412	23.3076	19.9171	175.114	153.791	172.735	31.0396	25.5659	29.5553	38.4346	24.4533	31.7784	97.7714	58.2884	81.7133	62.5805	75.3321	61.5017	38.3675	27.3852	31.068	122.643	127.804	110.57	42.1791	30.3603	38.1419	124.25	162.556	128.667
												FxaC_13g07890.t1	9.54929	11.6288	15.6003	13.9484	14.3089	13.6014	16.8625	22.1224	19.1109	16.0317	19.7869	15.2726	12.7597	9.27172	13.0131	13.4849	13.2846	15.0523	20.1995	17.4703	19.8659	14.6883	18.117	13.5362	13.4757	18.5852	19.7029	41.7739	40.5665	44.6741	11.5936	15.1827	37.2274	23.8158	26.3129	26.512	15.4634	14.9634	15.7813	24.405	25.0906	21.6136	10.0465	16.281	20.8418	17.4663	18.8865	22.205	39.459	41.1005	51.6031	58.2379	56.7645	38.8143	9.32621	11.6163	15.638	26.7266	29.5112	42.0935	9.13515	10.1572	10.1678	18.6016	19.1029	20.6878
												FxaC_13g08200.t1	8.33343	7.36355	5.23306	9.83636	13.0343	12.5315	9.64427	8.83806	10.3996	10.2791	12.1101	11.9582	15.3468	15.8048	18.7518	18.018	20.4569	18.4148	14.3221	11.4415	12.7905	20.8913	20.1623	17.7695	6.4804	9.75639	8.63978	14.4214	10.5073	10.9702	12.0583	12.4795	10.8811	19.9175	19.1246	20.606	15.6557	14.2687	14.614	16.5237	19.7499	18.2298	5.0035	4.61365	8.2789	4.01825	3.87541	6.22885	11.6587	8.90924	7.04851	8.19762	8.75263	12.0764	9.9882	10.0569	9.17736	18.3612	15.8634	16.5099	7.10224	9.751	8.03967	9.87066	14.8469	13.2171
												FxaC_13g08890.t1	8.20364	5.26812	8.43862	10.5735	8.62374	5.89825	4.88812	4.94992	6.30344	15.926	11.0802	15.7965	1.0783	1.38573	1.64889	3.07931	2.46322	2.39882	12.2598	4.04786	3.64945	4.08782	6.06561	4.13914	11.116	12.3821	8.5013	34.8803	36.4396	38.9041	4.17515	3.66097	5.54518	6.50217	7.71657	6.53443	3.34616	3.62639	3.12745	4.23864	3.40311	3.21275	3.46566	4.95098	5.35582	1.88389	5.9863	7.74551	39.3028	35.8108	31.1016	54.0065	43.3823	22.8276	2.87104	2.55184	2.6355	9.59484	7.74614	12.4998	2.11099	5.73728	3.8563	2.87766	5.53264	4.21429
												FxaC_13g09300.t1	257.42	336.794	309.688	226.803	232.789	154.744	407.721	622.782	411.539	485.737	401.893	749.136	116.103	78.0115	86.7736	159.288	153.429	38.1879	183.68	220.009	209.448	161.538	176.291	44.8392	412.719	219.41	242.283	0	293.187	130.697	211.925	248.27	79.7682	0	34.1991	26.9518	56.6487	121.162	141.156	0	0	0	422.478	237.479	334.806	184.589	562.708	478.541	365.824	450.617	357.041	1570.15	893.981	856.824	292.575	215.535	271.203	28.909	54.3408	116.2	168.818	90.9388	151.537	0	28.6716	57.0539
												FxaC_13g09731.t1	2.3319	3.11199	3.68481	4.11306	3.86169	3.6258	3.38007	3.33865	3.53365	2.53873	2.72997	2.38426	1.84097	1.48677	1.65729	2.11358	2.13258	2.02006	2.21177	2.32101	2.16408	2.07099	2.26614	1.99634	3.10663	3.06975	2.86018	17.7294	16.9871	16.7779	2.19964	2.22621	5.40444	10.2427	9.89405	10.5867	2.22001	1.5428	2.14455	8.92816	9.37175	7.94259	3.0953	3.14373	2.86238	4.27524	2.91216	3.19392	14.8654	16.5168	17.6821	25.1138	16.3269	17.5577	1.83089	1.7561	3.23255	10.8214	11.4664	11.507	1.50636	1.26244	1.44784	3.42045	5.04826	5.34394
												FxaC_13g11000.t1	9.27834	9.44319	8.16478	21.0601	19.5289	14.3042	13.1356	13.7152	14.9115	41.9626	27.619	43.3984	17.664	17.4157	14.6836	21.287	23.9969	19.8813	34.5367	29.3093	36.7846	24.2634	26.2615	30.8894	39.2135	35.842	46.7712	10.6699	10.9926	11.5103	49.7792	46.1582	117.886	4.28705	4.90885	3.72544	42.2095	42.9917	44.4597	2.72037	3.2486	3.06406	16.5183	11.2022	16.6854	15.4531	16.5034	12.5525	6.28087	6.96724	5.49782	8.79467	5.87635	4.6238	8.18828	12.1546	12.8682	3.66873	3.18001	2.36609	18.0596	21.4927	21.553	0.862236	1.81587	1.74466
												FxaC_13g11100.t1	2.68337	2.64372	3.07988	5.15871	4.43457	4.9718	26.2409	35.6272	29.9843	0.956145	1.40236	1.85366	9.52801	11.0077	8.45412	6.48378	11.85	7.51258	8.97152	11.509	12.1672	3.27469	5.39593	5.98407	5.98501	3.53849	5.88858	4.89703	5.48219	4.57374	0.363232	0.956378	4.78335	0.742311	0.680476	0.879763	2.88767	2.51536	2.45406	1.21195	1.51726	1.07653	1.5419	4.56296	3.70166	2.13088	3.76648	4.02694	4.91566	7.29058	8.25124	6.31979	6.29477	4.63525	1.59641	6.63089	11.0193	1.42981	1.70029	3.63285	3.59931	1.35949	2.46192	0.94425	2.67904	4.74782
												FxaC_13g19550.t1	0.186903	0.298469	0.088535	0.19906	0.103372	0	0	0.17259	0	0	0.32628	0	0	0	0	0	0	0	0	0	0	0	0	0	0	0.163748	0	0	0	0	0	0.20586	0	1.15682	1.28228	2.21034	0	0.11551	0	2.81703	1.33044	0	0	0	0	0.146625	0	0	0.826939	1.42183	1.27623	0.372648	0	0	0	0	0	5.75445	1.46447	1.58154	0	0.220743	0	1.38805	2.33798	1.17404
												FxaC_13g19760.t1	7.57639	3.46681	6.62517	16.1902	12.774	6.6035	48.6158	80.4954	65.9083	42.7354	31.7052	31.8674	8.94859	8.59631	6.97198	12.857	10.0412	10.5247	12.9141	14.7248	18.3012	14.1008	10.7278	18.6817	11.9272	8.44633	15.1115	2.62391	4.06406	3.71713	19.4387	25.6039	27.4027	0	0.625656	0	27.7895	32.0443	35.0526	0.111382	0.244259	0	2.44805	6.9904	19.6085	8.3935	15.2271	9.44849	2.97083	3.38436	2.92126	7.02788	4.13457	6.99092	10.1351	21.3805	36.7065	0	0.495895	1.4412	9.5243	7.96513	11.9874	0.084694	0.277978	0.876607
												FxaC_13g19840.t1	1.32039	1.47706	1.18394	1.79366	2.11865	1.83472	0.756342	1.60844	1.7415	2.88234	2.79584	1.74808	1.09675	1.56631	1.23645	1.78364	2.12586	1.6206	2.10844	1.55249	2.12116	2.53337	1.71954	1.95633	1.42752	1.21493	2.26484	3.67158	3.87203	3.63154	1.63657	1.7751	1.22262	1.89885	2.70159	1.44584	1.73461	2.1142	1.83594	1.99338	1.81011	2.38053	1.86267	1.82018	2.20114	1.4081	2.09321	2.18046	4.97726	4.92531	4.36738	4.44286	3.33999	2.67015	1.03168	1.24961	1.21253	2.00983	1.86367	2.96689	1.44873	0.882073	1.05207	1.23435	2.01988	1.67582
												FxaC_13g20780.t1	52.1403	58.6027	69.8339	81.2729	77.8007	72.6682	55.3174	42.3677	49.482	79.4351	52.8616	74.6758	78.5834	89.1689	59.6477	52.9157	54.7729	56.9903	97.6097	95.6476	107.557	50.1444	44.734	63.3796	87.1077	79.8777	85.9598	16.2593	16.0174	23.3875	112.319	108.93	197.358	6.86078	8.88918	8.50027	89.3777	98.1674	106.531	6.32261	6.82389	6.46035	73.9895	56.1527	49.8513	55.9248	51.0782	43.4294	20.4591	18.099	19.1083	18.7799	20.1082	12.8141	43.2651	55.0693	54.4583	11.3643	9.05556	8.91807	74.2078	74.8634	80.6176	7.97414	8.73701	8.71423
												FxaC_13g20970.t1	1.31685	3.24799	1.7434	0.750735	1.54908	1.56701	0.829928	1.10909	0.524033	0.428476	2.14707	1.02406	3.76949	3.85779	5.30664	6.49562	2.47623	3.49821	5.90366	5.59215	2.65089	3.23579	1.40323	3.83926	0.474193	1.29733	1.68713	16.7003	16.3649	19.1793	1.14444	1.22189	1.00985	56.9604	40.071	50.7546	1.85227	0.901674	0.571083	44.7558	37.732	50.1299	1.24046	0.520739	0.492375	1.19175	0.848352	0.837338	20.8351	16.3692	11.6639	8.06238	14.3995	9.25556	1.04416	0.724591	2.06959	51.2706	22.6394	19.1516	0.803031	0.875427	0.695651	61.843	41.375	34.1422
												FxaC_13g21670.t1	8.16678	10.9324	8.68587	7.62212	9.90099	7.47558	14.6802	15.3447	19.8115	11.7208	13.8913	10.578	9.84257	9.37428	11.5598	10.9859	12.7338	11.3141	6.14468	6.41107	6.75434	10.8343	11.5289	10.5467	7.73095	10.5346	9.56583	20.3552	21.0847	15.994	8.73733	8.36742	7.33542	27.4859	30.387	29.427	6.5841	6.90584	5.75316	33.7903	30.2827	31.1348	7.29028	4.65024	8.74822	6.40023	5.92999	6.69188	12.5851	10.5875	13.86	11.1757	12.0095	12.3799	9.95157	11.0111	10.6103	33.038	25.3522	21.2877	9.03661	7.84723	9.44534	18.9077	22.075	25.5829
												FxaC_13g21920.t1	953.563	781.614	738.221	730.791	817.698	787.904	450.949	517.892	554.607	505.86	598.636	451.736	645.887	729.314	619.829	536.623	566.7	568.904	815.778	809.102	759.284	597.212	506.988	573.245	466.809	413.101	466.797	28.8864	30.3057	42.1363	961.745	898.185	836.302	8.51344	13.1987	9.88368	1001.18	945.303	1016.26	2.38917	3.61677	5.39643	352.224	272.273	212.53	279.37	314.599	238.819	68.9073	55.9842	70.6794	51.7356	54.2357	47.8168	468.418	631.937	591.484	36.9704	26.6044	31.7816	972.616	886.25	916.728	18.2061	34.3597	31.88
												FxaC_13g22200.t1	16.3	14.1341	16.714	18.6231	15.7908	15.5662	24.7278	25.4955	29.5884	30.0122	32.1273	30.7188	13.5686	12.8188	20.8474	21.224	25.3545	14.5405	29.476	20.9245	23.2269	13.8166	17.5854	14.2873	12.6282	22.2895	22.2934	12.4188	17.543	16.4698	21.4023	19.1929	16.0554	5.32284	6.88534	5.01121	19.9148	17.2786	17.8772	5.06906	6.43426	4.97023	21.0214	17.7968	26.9051	16.6544	21.8553	23.5944	26.2927	28.5874	22.8047	40.6947	28.1124	24.0679	10.5029	28.1674	23.5136	9.58567	11.442	17.7302	11.9324	13.8235	14.3209	4.49413	7.96496	11.1681
												FxaC_13g22240.t1	10.1442	13.4643	14.016	6.94529	8.34553	6.65311	12.3962	12.9971	14.976	14.4443	13.7447	14.4606	19.8507	28.3933	24.5871	18.1672	16.4957	18.1055	25.1011	29.6485	26.1689	14.7762	11.8021	14.2475	7.16063	7.10776	11.4768	6.49448	7.01318	7.72914	19.1118	19.3402	12.9406	3.78918	4.89938	3.87809	19.8678	20.9608	22.6972	3.24014	2.34395	2.80811	6.91817	6.77236	5.82487	4.61879	6.83726	6.44924	6.86543	9.30847	7.58315	11.218	9.10617	8.31005	8.5068	10.5938	11.7456	4.83544	4.34869	6.99956	19.5554	16.9284	19.999	3.34691	3.59238	4.90804
												FxaC_13g22790.t1	6.14841	4.58725	6.29384	7.031	2.32316	3.68348	2.01985	2.20648	4.61464	2.61489	4.47167	2.49217	0.803981	0	0.372559	1.30537	0	1.65729	5.89044	1.99697	2.50706	1.41201	1.67314	2.49964	5.1691	11.8016	8.95033	3.59487	5.49904	12.0755	2.99744	2.44197	6.09082	0	0	0.486454	1.5792	3.16092	2.26203	0	0	0	6.518	6.90869	12.5591	8.08816	13.533	10.7373	22.0081	30.4156	31.4762	12.8138	13.5965	8.32506	3.1975	4.69164	1.33377	0	0	0.733632	0	3.07886	2.27899	0.290698	1.48365	0
												FxaC_13g22800.t1	31.4985	35.4165	61.0055	22.239	11.8975	13.5113	6.77673	4.69303	4.10821	7.12737	6.71148	4.96959	4.31063	2.80662	3.21237	2.45767	3.44322	2.01573	13.7651	5.65778	5.73973	3.0484	3.22	4.12993	25.8969	25.8979	28.7308	11.1	28.4923	22.8974	3.38537	3.03946	7.45882	1.13501	1.89451	3.03092	3.24772	5.30659	3.31517	2.02396	2.77844	1.90267	35.7177	36.9354	34.6561	32.4036	27.4093	22.0819	57.5254	66.3909	61.8939	53.5793	33.6443	36.1296	7.38016	12.291	10.3826	7.24496	13.29	19.052	7.38495	17.2156	14.0744	4.45261	6.30263	11.9814
												FxaC_13g24291.t1	1.88388	1.49346	2.30256	1.63716	1.46949	1.30946	0.654148	0.70099	0.492962	1.35915	1.85603	1.05895	0.167717	0.460514	0.055118	0.154379	0.291293	0	49.871	2.91541	1.51318	0.260951	0.290403	0	1.96764	4.21255	3.17906	36.8717	61.7142	127.381	0.188697	0.225976	0.565014	0.536404	0.611889	0.281244	0.273939	0.219083	0.208029	0.264698	0.116181	0.242933	2.256	17.8909	2.70307	0.523371	25.9044	26.0909	158.676	104.434	109.392	63.6699	132.26	71.9843	0.277319	1.16537	1.72024	1.23505	0.86886	5.05242	1.02035	1.98508	1.89298	0.374776	1.2145	0.576523
												FxaC_13g25130.t1	0.11809	0.102806	0.139829	0.126037	0.359136	0.194437	0.097103	0.134267	0.063179	0.301562	0.474909	0.265709	0.387118	0.438335	0.507702	1.46429	0.974055	1.43085	0.29491	0.346845	0.301483	1.31963	0.871552	0.916873	0.152901	0.222262	0.206362	3.67745	2.93562	2.17319	0.467609	0.456594	0.399724	8.3877	6.87717	8.21033	0.664296	0.438304	0.62984	6.4684	6.11352	5.63945	0.186862	0.174514	0.094255	0.029405	0.083527	0.093008	0.908462	0.510744	0.384784	0.239661	0.23304	0.302118	0.512396	0.795839	0.213735	6.58945	2.88294	1.67904	0.168218	0.164241	0.036497	2.60803	1.97209	1.33955
												FxaC_13g25500.t1	0.405144	0.159181	0.109666	3.34825	2.51688	8.81468	0.698108	1.94813	1.98841	2.48847	3.94111	3.05966	1.01204	0.798065	0.585298	0.739645	0.460231	0.624872	13.5836	2.32311	3.49631	1.69766	1.24856	0.819304	8.15891	20.4917	11.3851	79.6527	129.101	177.185	2.37481	2.62153	0.521935	17.9667	16.5406	19.8398	0.839569	0.715096	0.588068	20.6493	17.8202	25.9087	7.07436	11.6569	8.00672	4.46991	6.59601	11.5358	235.549	232.373	128.517	60.7604	66.1874	21.7687	1.03167	1.01767	1.25723	23.5456	9.78359	9.02427	0.672545	2.33473	2.28989	64.7021	67.5757	64.5299
												FxaC_13g26760.t1	1.79428	1.92955	2.16495	1.85578	2.37143	0.719499	1.57726	0.995811	4.45637	3.22011	3.14409	2.32973	2.49994	3.052	3.61811	3.4528	3.76273	3.07868	3.89361	3.24173	6.08941	4.3441	4.36069	4.42888	1.7512	1.76037	0.881704	0	0.800273	5.45138	1.50628	1.50218	1.10317	0.029716	0	0	2.0356	1.9059	1.78378	0.027108	0.164522	0	0.93412	0.758424	0.181269	0	0.888283	0.921469	38.3823	101.346	81.7561	1.55427	36.3035	17.9846	2.28626	3.23526	2.16524	0.60936	0.756383	0.160052	0.895351	1.203	1.53192	1.64945	2.66756	8.77157
												FxaC_13g27020.t1	91.8258	168.292	160.402	88.8831	78.6157	96.9718	74.4408	69.3656	77.248	70.8596	74.1533	71.1814	70.5294	59.7289	64.2625	53.5323	64.7476	52.2102	123.453	109.973	126.392	71.2654	79.4217	70.0316	167.5	191.441	207.439	343.223	385.236	350.12	101.384	103.149	228.002	135.74	176.482	144.4	87.6716	99.2338	71.7161	131.132	173.041	134.674	355.648	185.395	168.992	167.643	146.174	157.514	522.644	471.792	582.197	598.516	551.605	330.359	75.044	128.089	111.144	262.196	323.029	330.991	111.788	162.976	181.439	374.065	382.536	431.126
												FxaC_13g27271.t1	15.9154	15.3953	12.2337	19.2794	17.8891	9.68994	23.8741	27.3585	28.8378	17.9344	15.6103	18.4508	13.5141	11.2278	8.21942	9.84058	7.93395	10.4131	13.5459	13.6404	20.9523	3.55837	3.71964	4.03988	7.40904	7.89813	10.2392	0.325078	0.811144	1.19745	6.43496	6.05914	29.2228	0	0.227119	0	10.8895	9.11465	12.8988	0	0	0	2.69488	7.70519	7.87051	3.96781	8.6582	8.97612	1.08341	0.784959	1.09423	1.71975	2.05391	1.16176	13.2038	10.1638	17.112	1.46347	0.112019	0.136178	14.9622	13.4713	11.678	0	0.238066	0.13165
												FxaC_13g27470.t1	1.49951	3.0857	2.52649	1.93772	2.23123	2.34472	2.46447	2.29177	2.73362	2.51237	2.40733	2.79792	3.61003	3.48373	3.96146	2.60432	3.77032	2.72017	3.88032	3.99899	3.92963	3.78516	3.24367	2.653	3.53017	3.69542	4.13622	5.36281	6.44068	6.7376	4.46849	5.05944	6.31253	3.41659	3.14773	3.74354	3.69081	5.10133	5.12655	2.72509	4.1372	3.36626	2.68552	4.58292	7.66007	3.90065	3.96864	5.0903	4.51976	6.03808	8.37095	7.45608	5.61809	6.9405	2.04597	1.7902	3.69718	3.8935	2.5245	3.4507	1.96367	2.0636	2.58625	0.737455	1.98612	1.97501
												FxaC_13g27560.t1	0	0.153946	0.145603	0.093426	0.114213	0.149755	0.045327	0.183199	0.353677	0.260974	0.237999	0.282812	0.44863	0.641253	0.369092	0.350409	0.305371	0.214155	0.203016	0.331239	0.219691	0.32104	0.236688	0.312553	0.169082	0.110693	0.148355	1.66529	1.71405	2.24313	0.157145	0.070512	0	6.53508	5.9061	5.76848	0.110797	0.248996	0.267261	6.25206	5.92896	5.73718	0.10419	0.043818	0.036888	0.1366	0.044971	0.094573	1.55133	1.12279	0.905287	0.406983	0.464327	0.144142	0.070164	0.235062	0.207163	5.3396	4.35329	1.88822	0.229776	0	0.156209	1.42277	3.07587	2.30012
												FxaC_13g28100.t1	320.111	401.15	711.214	831.957	597.274	628.343	204.016	251.163	227.099	216.242	229.692	207.122	236.477	213.893	222.611	226.483	254.027	214.155	282.266	261.609	324.103	327.679	382.868	316.965	625.133	577.938	647.642	1585.13	1628.23	1297.38	356.472	397.798	274.762	701.991	855.568	680.705	262.881	288.469	249.566	555.804	603.613	599.751	1014.66	802.821	1109.24	1135.12	709.728	1092.52	2525.54	2104.19	2616.59	2495.87	2539.55	1987.53	294.234	255.318	218.753	1341.66	1107.71	1174.33	270.107	264.128	236.731	1242.31	934.511	982.308
												FxaC_13g28210.t1	0.569991	0.916773	0.919878	0.306794	0.509628	0.954404	0.06468	0.07608	0.482343	0.129411	0.220564	0.037822	1.39735	2.51828	3.394	1.77688	0.783651	1.68562	2.37192	1.7525	0.742233	2.27921	1.05156	1.82989	0.076403	0.417759	0.437196	6.70205	7.03451	10.1207	0.029591	0.178569	0.04431	34.3953	25.379	30.4874	0.654968	0.436743	0.718887	31.6443	28.1122	33.5344	0.373149	0.116258	0	0	0.027799	0.073385	8.24409	7.6463	4.49172	1.92091	4.63128	4.06466	0.270096	0.37652	0.384064	29.899	10.3033	8.91908	0.797808	0.40888	0.537754	17.941	18.6763	10.1024
												FxaC_13g28490.t1	4.90619	3.68184	3.9531	2.32759	4.46395	4.49585	4.52596	5.77374	7.19576	5.12369	5.33304	6.29362	6.58525	4.79058	8.21586	6.44737	7.64772	7.26748	11.017	5.88217	3.43721	9.13644	10.1768	7.33253	2.17032	6.16371	1.75272	17.3116	16.1685	14.2781	4.84054	3.09791	1.83094	41.897	32.723	35.9031	5.19734	4.08708	3.25674	45.9619	38.6171	41.0457	4.13645	6.7462	4.87891	3.79653	6.1395	3.76748	15.4081	9.86458	6.34775	6.08327	8.94689	8.67273	2.91276	1.23063	2.45088	31.7643	17.7493	23.4144	3.39661	4.55818	3.3778	9.6359	21.4988	22.6917
												FxaC_13g29580.t1	421.485	540.686	1036.99	90.9637	77.8835	100.566	288.783	238.622	267.523	67.4271	46.1044	55.9388	196.778	154.917	118.819	78.6252	108.758	78.0529	292.517	328.624	327.875	73.5578	90.0308	116.093	112.319	128.6	136.473	33.69	59.2997	79.7458	122.52	136.563	275.983	6.46006	10.7769	8.48668	249.748	294.18	419.732	2.72909	2.14803	3.03622	57.0343	88.3457	242.818	62.0626	284.509	323.389	83.4559	142.653	225.946	210.819	258.011	145.991	111.126	312.492	404.895	45.8788	35.9545	67.0428	167.513	196.647	172.202	12.2272	16.4782	16.9004
												FxaC_13g30000.t1	2.99484	3.73613	1.69623	2.7656	3.91692	3.01451	2.23002	2.09758	2.39289	2.79517	3.576	3.27578	5.16231	6.09555	4.79769	6.28093	7.84002	7.27287	3.22145	3.15052	3.24136	8.70202	8.48571	5.81569	2.36918	3.55875	3.99174	4.15895	4.14051	3.74507	4.05317	4.17183	3.31296	9.34539	6.37943	7.34874	6.6232	5.65552	4.73713	6.17817	8.34955	7.67539	2.01218	2.73947	2.4121	1.24662	1.86243	1.75425	3.59289	3.77441	2.51309	1.42926	1.96524	2.97783	4.35142	3.8546	2.89831	5.95121	4.63825	3.25862	2.44822	2.95951	2.80384	1.97826	5.08509	4.37977
												FxaC_13g30190.t1	0.012229	0.247674	0.122813	0.073851	0.014084	0.080898	0	0.054795	0.073912	0.120893	0.068686	0.030115	0.218548	0.219668	0.366994	0.175809	0.208588	0.175573	0.150548	0.138485	0.175823	0.175651	0.177263	0.228188	0.077019	0.138283	0.149596	2.06121	1.98853	2.88334	0.028489	0.10849	0.074675	6.96382	5.75269	6.08729	0.077185	0.075332	0.100027	5.26212	5.47194	5.80085	0.049928	0.091853	0.084874	0	0.021901	0.048881	1.62462	1.43504	1.10891	1.25452	1.10469	0.825359	0	0.063138	0.016297	4.32501	3.06887	2.37935	0	0	0.013152	1.08359	2.12481	1.74077
												FxaC_13g30200.t1	0	0.478453	0.962111	0	0	0	0	0	0.244284	0.212907	0	0	0.983964	0	0	0	0.710653	0.41146	0	0	0	0	0	0	0	0	0	2.3133	10.2199	7.26586	0.233338	0	0.862079	0.303334	0	0	0	0.593164	0.808658	0	0.35115	0	0	2.52516	1.11111	0	0	0.156732	6.80483	20.4341	16.5712	9.50043	14.8256	0.87443	0	0.269048	0	0.898725	0	0	0.981939	0	0.56733	0.282409	0.206402	0
												FxaC_13g30590.t1	10.3991	7.60466	11.7435	24.6383	22.3921	19.6404	9.3997	13.5941	11.4757	13.2831	11.6781	13.8487	2.91688	2.92546	1.69482	5.79794	7.28909	6.31405	17.9614	9.14741	10.7619	11.5168	6.0418	13.1487	25.9441	36.7161	37.2706	42.2659	39.9169	46.4334	11.8099	9.87382	12.0715	24.7265	23.2393	22.3296	17.083	16.2915	16.0407	23.3731	27.2648	24.7131	7.67255	11.3849	11.3171	12.7045	21.1644	22.1831	17.5478	25.7049	22.5726	35.5093	40.007	32.0367	3.10156	3.76705	6.43386	19.3093	16.7937	26.2843	12.596	14.6972	14.6343	15.3079	20.7692	17.3613
												FxaC_13g32650.t1	0.262621	0.255087	0.303734	0.749241	0.498726	0.670425	0	0.448835	0.478823	0.531627	0.83887	1.0295	0.080025	0.047122	0.308011	0.408016	0.509556	0.78516	0.163882	0.210895	0.09669	0.819887	0.857112	0.705115	0.757167	0.614957	0.772167	7.69923	9.95986	11.5151	0.468218	0.830518	1.45219	3.56061	3.44358	3.59901	0.289319	0.627682	0.490274	2.32724	2.64951	1.47283	0.210818	0.262221	0.132388	0.554976	0.322557	0.406926	4.10677	4.47	4.65334	16.3275	11.2697	17.6057	0.607203	0.283529	0.622198	4.78943	3.79607	5.62538	0.106846	0.306568	0.366262	1.93453	2.74515	4.98126
												FxaC_13g33210.t1	0.261542	0.337553	0.132235	0	0.167448	0.142847	0.047216	0.01962	0.161128	0.054897	0.101708	0.072478	0.312364	0.634399	0.614043	0.322586	0.2838	0.456012	0.308326	0.254819	0.203666	0.653774	0.29084	0.32796	0.055718	0.141602	0.094981	3.84723	3.77421	5.25492	0	0.02378	0.145973	11.7462	9.98083	11.9651	0.046168	0.102884	0.054503	9.76732	9.62984	10.3456	0.088249	0	0	0.021431	0.020292	0	3.85107	4.17139	1.88636	1.57873	1.64423	1.56835	0.154856	0.061104	0.0308	8.70744	5.96166	4.04998	0.159286	0.104207	0.163041	3.63653	7.1751	6.10949
												FxaC_13g36670.t1	2.03596	2.52856	1.25706	1.90118	2.01417	2.85077	3.44519	3.34293	3.79796	3.15487	5.5353	3.9294	3.39365	6.63619	5.83952	4.17294	3.11887	2.62762	3.4739	3.40101	2.69773	3.82868	2.96704	2.77937	2.8319	0.755903	2.59584	14.262	11.7558	10.9876	2.71232	1.39598	7.04437	34.8141	26.5736	26.0607	3.64573	2.26465	2.72645	30.1297	31.4294	28.7787	2.11683	1.97554	4.23597	0.812783	1.43209	1.05293	10.0768	8.83886	11.2065	6.46503	5.45908	6.41681	2.26682	4.59142	0.973094	30.5927	18.1259	11.0379	2.33129	1.05315	1.57321	23.3921	26.7012	21.8387
												FxaC_13g37310.t1	0	0	0	0	0	0	0	0.796664	0.469668	0	0	0	0	0	0	0	0	0	0	0	0	0	0	0	0	0.826808	0	494.978	518.929	417.268	0	0	0	129.433	144.843	96.8857	0	0	0	128.595	102.359	161	0.926252	0.864848	0	0	0.828064	0.345773	545.811	307.568	366.012	703.411	370.782	266.889	0	1.0291	2.11891	298.952	208.151	222.483	0	0	0	202.63	129.592	161.324
												FxaC_13g38020.t1	156.052	139.623	408.418	724.083	540.46	755.232	358.647	331.664	324.981	400.647	168.555	442.94	266.309	97.3257	92.571	205.503	119.622	104.348	300.804	304.01	540.375	500.317	454.78	734.624	780.31	791.13	559.662	21.4779	41.3626	38.4126	279.762	407.048	1116.37	5.50671	7.51488	4.53981	213.844	297.995	320.624	0.56925	0.482984	1.81033	430.815	577.621	1604.2	723.187	1040.02	1313.24	189.228	148.726	259.92	170.475	266.464	283.8	120.445	93.1632	164.801	18.5925	19.7267	31.4502	83.0962	48.1138	27.8543	26.0066	25.6311	35.7458
												FxaC_13g41090.t1	69.8286	71.6504	59.8595	159.152	151.548	139.294	117.975	128.925	118.326	266.366	238.414	252.559	127.305	129.232	133.139	205.223	191.012	181.224	167.632	158.782	175.826	206.375	214.789	209.412	207.708	221.48	219.421	71.7962	71.0578	86.0918	212.317	213.307	242.832	51.0001	54.9103	47.194	203.391	192.736	182.128	41.5773	45.2758	43.0788	125.113	102.364	96.1277	129.542	107.235	91.0193	70.8302	65.4383	73.5613	102.468	79.0714	82.1275	95.8732	101.836	79.0579	51.5915	40.573	42.9953	117.086	125.354	104.657	22.2451	35.0046	43.5434
												FxaC_13g45260.t1	0.058608	0	0.093736	0.299935	0.551488	0.169047	0.317774	0.334454	0.627814	0.190529	0.186839	0.283235	0.448728	0.45851	0.2625	0.308418	0.427401	0.672179	0.116936	0.229569	0.361285	1.26195	0.580323	0.81628	0.184572	0.321208	0.305909	3.22571	2.48557	1.15686	0.293969	0.182911	0.627852	7.70526	6.63832	6.99121	0.219845	0.290105	0.029612	7.07185	6.02736	7.51298	0.167496	0.115654	0.266377	0.350426	0.240513	0.548475	0.360643	0.778425	0.914667	0.726627	0.552363	0.986966	0.31797	0.370759	0.248702	3.3951	2.73087	0.896614	0	0	0	0.898583	1.22595	1.05554
												FxaC_13g46110.t1	62.7802	47.5981	35.9827	67.5069	66.2857	51.7674	45.3241	60.8109	61.5961	94.2489	64.8005	89.2661	34.3948	36.6545	33.929	38.8314	43.6942	41.7508	57.7186	46.0587	50.9933	45.5108	32.9126	48.9202	61.9451	56.9737	53.14	16.7821	17.9732	24.2246	91.613	90.5381	58.2922	11.393	10.7881	9.84501	73.6896	71.8862	78.2226	7.93792	8.87654	8.62495	40.3292	36.6492	27.2138	28.2	35.8855	27.0474	16.0201	17.0208	16.9717	21.6611	20.7772	12.6393	45.4847	58.6854	80.3375	12.9579	13.1747	12.158	94.8781	86.9129	86.5578	8.08139	10.0161	8.67616
												FxaC_13g46120.t1	8.22682	10.8053	4.05007	11.8179	13.587	11.7208	8.78374	11.1818	9.46219	17.5457	13.7931	19.6016	18.7904	24.4786	14.3848	19.5675	18.2497	22.4303	18.5063	16.8678	16.3986	21.4514	18.0979	19.9358	11.7789	10.5143	11.5705	3.55995	3.45701	4.4012	16.8065	19.3628	15.7287	1.59027	1.47733	1.22889	25.4013	22.7042	21.0677	1.98092	1.10077	1.00246	6.95453	5.65127	4.03004	4.7621	4.05145	4.96026	4.3971	5.69183	3.2741	6.45846	6.62998	6.74175	15.5539	9.90356	13.9192	3.74403	1.78188	2.80328	20.7383	20.3454	25.0135	3.3667	1.47323	2.42196
												FxaC_13g47880.t1	14.5731	32.1954	97.952	6.40382	2.09407	4.4926	32.989	7.94285	11.9707	4.12615	5.52649	3.19093	6.89233	2.15817	2.17171	4.00259	2.51737	3.78643	3.418	1.09286	3.2297	4.5636	3.85326	5.42881	62.3181	42.984	104.293	2.285	3.01451	2.75207	8.51159	6.56472	6.12157	0.013762	0	0.083134	7.40774	17.4173	7.32679	0	0	0.1496	58.164	28.8829	49.743	59.2166	40.6817	52.6756	14.0026	6.01184	23.1238	8.84154	16.1095	10.4964	12.4844	10.2971	9.01668	0.661274	0.14536	0.586778	8.04697	7.41986	5.1945	0.435592	0.096689	0.146655
												FxaC_13g48650.t1	0.257991	0.346752	0.077023	0.063785	0.127828	0.070153	0.068218	0.10938	0.091984	0.079643	0.044479	0.096454	0.300677	0.266348	0.328341	0.18886	0.213235	0.177649	0.256981	0.202203	0.164439	0.218887	0.207717	0.214617	0.02813	0.041738	0.129899	4.49977	4.20986	4.80224	0.069757	0.037847	0.180442	12.9703	10.4912	11.6251	0.025039	0.155176	0.103136	10.1944	10.8097	11.2801	0.061891	0.033791	0.036629	0.008543	0	0.05404	2.6469	1.88174	1.35559	1.30614	1.42436	0.719697	0.117518	0.157957	0	9.15763	5.70488	4.08985	0.03681	0.200091	0.110051	1.95867	4.96476	4.19788
												FxaC_13g48790.t1	0	0	0.02538	0.028601	0	0	0	0.024375	0	0	0.02534	0	0	0	0	0	0	0	0	0	0	0	0	0	0	0	0	0.517783	0.824806	0.57107	0	0	0	0	0	0	0	0	0	0	0	0	0	0.026395	0	0	0	0	0.605106	0.39221	0.479634	0.254037	0.392102	0.289765	0	0.031408	0	0	0	0.026275	0	0	0	0	0	0
												FxaC_13g49830.t1	9.83915	7.2031	5.46897	37.7301	32.4693	29.2897	7.19785	9.81647	10.7479	41.7814	34.0266	45.6361	9.00289	10.4045	10.3716	14.3401	12.8035	12.9792	43.8806	23.3721	22.1744	11.8049	11.6716	12.7428	33.9829	54.6678	46.7867	27.4626	38.4427	46.8991	16.0138	18.3411	15.8159	8.07187	8.8683	9.21652	17.2545	18.4817	18.9911	9.16753	6.93724	6.08968	40.1054	65.6207	34.6593	20.9364	29.3224	25.2358	59.8461	57.107	39.8418	25.2872	30.9877	28.6599	6.63952	10.196	12.9407	11.6006	12.7159	12.5844	16.6237	28.1349	30.3358	5.49596	18.1247	17.0851
												FxaC_13g50150.t1	0.391909	0	0.547875	0	0	0	0	0	0	0	0	0	0	0	0.066121	0	0	0	3.51889	0	0	0	0	0	0	0.934355	0.305595	4.01851	13.5331	23.4473	0	0	0.294813	0.359747	0.312555	0.344505	0	0	0	0.13533	0	0.155216	0.138095	0	0	0	0.602124	0	1.28226	0.14174	0.719505	26.9985	12.2181	12.0043	0.04729	0	0	0.462596	0.45189	0	0.279455	0.364852	0	0	0	0
												FxaC_13g51160.t1	11.2688	9.35874	8.49164	11.3828	13.0161	10.0941	13.9691	16.3314	18.5708	16.4439	17.1117	18.5345	12.9549	13.5837	12.1421	12.3151	13.3829	12.452	13.5176	12.4535	15.4316	16.7485	17.0809	16.7356	17.6099	18.7894	20.5663	62.014	59.8219	55.652	12.6199	11.6253	17.1499	43.4693	42.1921	40.4207	15.6272	15.4595	14.4589	34.0822	40.4331	36.0181	11.941	11.76	17.2696	9.58255	11.1288	13.1742	46.6254	40.1386	41.1365	59.7326	46.9517	55.4258	11.23	10.7073	13.4911	36.6893	40.2812	32.9561	9.73838	12.8168	13.6861	8.71622	23.8103	21.9576
												FxaC_13g51590.t1	0.089177	0.152129	0.082179	0.047273	0.059581	0.100644	0.017086	0.014035	0	0	0.088529	0.017542	0.296074	0.434779	0.246927	0.225195	0.25711	0.266337	0.268239	0.107176	0.240021	0.286389	0.180722	0.145487	0.040355	0.082305	0.120056	4.24958	3.56231	4.65681	0	0.034694	0	10.486	8.72244	9.37458	0.049996	0.105677	0	9.10409	8.13907	8.94762	0.016265	0.015358	0.033162	0	0	0.009414	2.94133	2.82695	2.10198	1.38573	1.26965	1.1045	0.125546	0.080196	0.123606	8.25385	5.34899	4.0877	0.057432	0.147234	0.072303	3.00953	5.75843	5.00157
												FxaC_13g51690.t1	0.358223	0.684883	0.53669	0.460526	0.376518	0.670043	0.340355	0.470783	0.269219	0.26871	0.442043	0.455523	0.703524	1.14153	0.852591	1.13997	0.751736	0.679384	0.691147	0.739646	0.252792	0.590679	0.491907	0.578487	0	0.128778	0.135306	5.01834	5.70131	7.43223	0.088853	0.267373	0.728853	19.3268	17.6729	17.4933	0.337807	0.295908	0.422789	17.1259	16.0473	19.6826	0.332529	0.221506	0.238073	0.17916	0.102053	0.131413	4.2231	4.31455	3.97027	3.30608	4.38498	2.86486	0.297691	0.285601	0.236869	18.0279	9.07289	6.90533	0.4826	0.309466	0.456375	6.73917	12.4077	8.57014
												FxaC_13g52020.t1	0.750312	0.573908	0.270238	0.304871	0.578789	0.457173	0.886252	0.877755	0.602586	1.3152	0.772425	0.988928	0.486682	0.653896	0.550803	0.567197	0.444556	0.775917	0.427828	0.314852	0.423354	0.317978	0.585917	0.479313	0.4	0.691069	0.681867	5.78796	7.03992	8.2334	0.512181	0.853098	0.254224	19.9123	16.7036	20.0205	0.484059	0.514579	0.579882	14.5908	14.7947	14.234	0.10041	0.366546	0.844509	0.381506	0.56443	0.341951	9.74646	7.03535	6.20225	2.56641	2.34459	1.26526	0.480264	0.538209	0.362772	14.2755	9.94419	7.03098	0.364769	0.859213	0.671991	7.07797	11.39	10.7864
												FxaC_13g52441.t1	7.04537	5.30828	8.42577	3.0229	2.39476	1.83448	3.85223	3.52808	5.42873	1.10209	0.829106	0.942249	1.25785	0.724347	0.627037	0.830318	0.33421	0.661229	0.742642	1.26066	1.3791	1.34453	1.19758	0.561602	1.97998	3.28965	3.50695	0.30348	0.558842	0.615445	1.95555	1.62465	3.91973	0.200623	0	0	1.93626	1.49854	2.45286	0	0.069813	0.191897	2.73727	3.76373	6.77623	3.52289	4.72802	5.84955	1.28436	1.87055	1.74827	1.47814	1.30237	2.28815	2.66883	3.44828	7.3475	0.372748	0.677153	0.465395	7.79025	8.01911	8.16805	0.03392	0.060518	0
												FxaC_13g52702.t1	0.066194	0.115268	0.020904	0	0.073205	0.072659	0.024194	0.010036	0	0.040984	0.073036	0.024818	0.204966	0.128718	0.156192	0.117271	0.251064	0.129035	0.044083	0.054002	0.050005	0.22511	0.237991	0.148988	0.057145	0.03117	0.115689	8.30818	7.58271	5.57673	0.01122	0	0.033163	19.9005	15.4599	20.2881	0.070935	0.068153	0.022419	19.5005	17.1588	17.0102	0.01164	0.021736	0.02348	0.02198	0.010406	0.021726	1.25008	0.465193	0.283531	0.246304	0.827375	0.182228	0.047876	0.038796	0.039941	14.3619	8.75576	5.62564	0	0.015346	0	1.21846	2.67092	1.74584
												FxaC_13g53360.t1	7.74901	8.66875	10.1186	5.71616	5.72096	4.16559	7.98922	7.18447	8.47551	3.71823	4.52133	4.84735	14.2828	10.5177	12.364	5.43184	5.11845	3.70884	18.1819	20.2739	18.5524	6.29944	7.23327	5.80421	4.53401	7.43461	8.33646	1.62283	1.95067	2.85496	6.87389	8.32323	15.7344	0.582969	0.835817	1.04096	6.90615	9.62341	8.21174	0.595972	0.70572	0.457979	15.2794	12.1258	15.9955	22.273	16.0278	14.2768	8.54951	16.6103	13.5278	7.24193	6.73946	4.88755	3.71017	12.3082	11.3875	3.50588	2.38776	3.29364	5.0127	7.13933	10.6409	0.635414	1.41953	1.22039
												FxaC_13g54890.t1	225.77	200.93	189.209	228.389	209.873	188.062	334.519	399.449	353.902	270.057	196.482	281.536	190.387	174.019	168.287	171.216	178.072	183.892	282.853	232.937	309.041	193.171	178.021	195.917	312.18	301.994	323.194	92.5302	107.222	109.786	236.872	217.395	273.35	67.5892	69.2676	66.8026	197.126	192.273	203.537	63.689	61.1129	66.6195	384.699	392.737	423.056	213.695	205.543	182.838	117.63	132.378	152.225	145.288	161.198	169.028	149.88	152.706	181.396	77.8488	69.2842	94.963	307.986	292.202	289.843	86.6398	86.6064	83.2089
												FxaC_13g55210.t1	0.953801	0.674972	0.871909	2.27554	1.98247	1.57168	2.92394	3.83346	3.4727	2.29564	0.824742	1.15576	1.69529	1.48973	1.61637	0.857297	5.34638	2.84856	6.58507	4.41215	6.49384	4.90296	1.00311	5.29961	8.08121	7.62035	13.541	24.812	23.1517	33.0727	2.55808	0.749145	5.82774	3.59303	4.33915	4.14853	1.19382	1.49602	1.18108	7.74835	10.1604	8.5447	2.35311	1.62319	2.11587	1.32396	0.960094	1.24038	19.8599	18.3603	30.3947	32.9687	19.4361	17.1533	0.315431	0.511343	0.525881	1.00729	1.4149	5.96089	2.69335	2.83026	3.17533	15.7581	18.4478	15.8052
												FxaC_14g00390.t1	9.92716	10.4292	8.47926	14.4285	15.0378	10.7352	14.2578	12.9583	11.0808	19.1936	16.1144	17.8721	16.698	18.307	15.1762	19.9499	22.2037	21.3948	15.2501	13.9951	12.2543	20.0386	21.3042	17.4274	14.8265	14.9895	15.3148	30.2592	26.7964	22.6984	18.1617	16.3371	18.5064	48.8703	44.5769	48.4682	17.7094	13.5968	15.9396	42.222	48.1526	46.7654	11.7415	17.2145	18.1327	14.1889	13.527	14.8699	19.4287	18.7739	22.7631	17.6267	16.9444	18.4969	11.96	12.9686	18.9066	41.639	29.4211	21.5076	13.4993	12.5895	14.3434	14.2107	25.3333	20.1578
												FxaC_14g00400.t9	0.653528	0.478758	0.481955	1.00994	0.838395	1.20802	0.723393	0.80135	0.89177	1.41026	1.24592	1.28702	0.13522	0.205498	0.159287	0.316873	0.477122	0.661524	0.315183	0.040376	0.140128	0.648614	0.571369	0.257244	0.711723	1.2711	0.833947	15.5439	13.3191	13.6481	0.81772	0.483207	1.86223	4.73314	6.67477	6.39113	0.281785	0.533948	0.290098	4.89032	6.5028	7.14776	1.14228	3.0081	3.03872	6.98131	6.00773	7.50613	14.1181	15.0399	12.9623	23.0117	28.8339	30.3358	0.406848	0.350441	1.27398	8.7197	10.3926	10.0674	0.458944	0.490664	0.778318	3.94961	5.82	5.97288
												FxaC_14g01000.t1	15.2383	11.2365	7.20123	21.9037	22.1803	19.2297	16.3507	23.5249	25.8944	34.0436	21.4246	37.2578	26.7049	37.4014	25.9648	23.1015	25.9291	24.522	31.3394	29.0471	31.779	26.0044	22.4006	25.1587	24.9541	18.2051	20.9938	1.59086	2.08785	0.928508	32.6436	28.7939	73.9297	0.703215	0.218457	0.638474	35.0174	27.4582	32.2498	0.451904	0.374012	0.231821	19.0478	11.2284	11.4344	6.93107	7.95457	6.37013	1.10308	1.32936	2.09073	2.3029	1.1788	1.92324	14.0534	12.489	14.5748	0.976221	1.16891	0.822755	35.2678	29.4492	24.0387	0.614527	0.507593	0.479206
												FxaC_14g01780.t1	29.9833	14.2415	29.2038	5.5738	8.3553	3.47946	24.7684	10.9027	23.8882	12.3288	6.34823	13.8592	8.47798	11.7511	8.31251	13.0573	11.6207	18.6709	56.7415	17.2681	17.9539	10.3747	10.3484	12.797	14.1375	28.3825	4.24855	0.438221	1.72472	9.27983	2.40453	2.95545	2.36123	0	0.476215	0.414309	7.49969	12.6107	7.43628	0.326124	0.356543	0	5.50253	6.2389	2.12672	5.32443	26.8204	5.19593	5.27042	6.23696	6.15822	4.10885	9.30661	9.56745	3.55047	4.41529	15.9244	1.73479	0.460899	0	4.31656	14.5132	10.4069	1.31842	2.21727	1.69079
												FxaC_14g02270.t1	7.95302	8.91851	4.58472	8.13029	8.3665	6.31625	16.224	21.2262	18.8891	23.741	19.3578	22.4523	6.54405	8.55757	9.06188	7.21478	7.41069	5.84326	11.438	7.42718	7.24256	5.52183	5.59798	5.83626	16.3799	17.3323	18.8681	0.781234	0.828999	1.01997	11.2359	10.7529	9.17422	0.23894	0.120655	0.316641	9.4522	10.4886	8.14666	0.274459	0.61054	0.530785	28.6944	25.9213	6.64886	10.2582	10.9959	9.60992	7.88183	5.64578	5.13533	4.02335	2.80788	3.80009	6.48623	16.4824	22.4601	1.14241	1.66081	1.53807	12.7791	19.3797	27.984	1.99812	6.49512	12.3372
												FxaC_14g02440.t1	8.48853	10.7777	12.9306	9.13393	8.90032	8.28318	11.9275	11.0653	13.1788	8.89786	13.0334	8.47366	9.31137	8.18896	9.77642	9.5597	8.31697	8.46892	11.8324	9.73204	12.6556	10.1704	10.5274	10.5004	10.3185	13.9028	12.1339	11.4633	10.4596	11.047	11.8449	11.5349	24.9551	7.42238	6.52974	6.92505	11.6428	14.0046	12.4307	5.60084	6.48725	5.43346	13.1509	14.3846	15.6781	12.8859	13.8664	12.5121	17.0021	18.7059	17.6158	16.6938	15.4018	14.2089	5.40774	9.88256	8.6132	8.97727	10.5934	9.5763	6.02259	6.66967	6.30121	4.4942	7.50537	10.409
												FxaC_14g03050.t1	2.75162	0.89253	1.30483	6.23666	6.03724	4.33256	0.300599	0.380665	0.534291	2.61572	2.07669	2.19287	0.736483	0.627225	0.471287	2.46894	1.91965	1.4722	2.19265	1.71839	1.21055	2.79202	3.13512	2.84176	1.98565	2.20726	5.59503	4.47386	6.91355	2.5761	2.29276	2.11023	1.17046	1.00441	1.18905	1.75576	1.46882	2.22807	1.96468	1.3384	2.21966	2.25255	7.82173	12.674	14.9839	3.54788	6.78375	8.26312	7.1199	10.1611	10.472	2.99221	3.42871	4.57252	1.50341	0.513381	1.47284	1.99449	1.44566	1.17697	6.9886	4.82771	6.48074	1.43351	1.92744	1.54679
												FxaC_14g03650.t1	3.02827	3.47731	1.69716	3.6654	3.84403	3.12967	3.21992	3.06876	3.95609	3.64475	2.90775	3.49438	3.8209	4.14003	3.14407	3.21904	3.37215	3.49465	2.37849	3.09193	2.99341	3.78936	3.09783	3.44712	3.48092	3.90511	4.74857	3.36179	3.29984	3.66378	4.05971	3.39906	5.59988	5.55539	5.01031	4.5385	3.60443	3.12506	4.20649	4.46426	4.3829	4.46328	2.24824	1.82586	1.79347	1.83532	1.70985	1.7808	1.88791	1.84131	2.02322	1.49411	1.69683	1.83338	2.6988	2.8298	3.58921	3.86026	2.73679	2.64911	5.98843	6.23553	6.52377	1.18927	2.56413	1.67765
												FxaC_14g03800.t1	0.144521	0.076819	0.847158	0.041062	0.066277	0.166377	0.512478	0.429844	0.581003	0.141565	0.163759	0.096799	0.332348	0.608706	0.49573	0.409876	0.527291	0.394871	0.176957	0.123836	0.143114	0.614596	0.657177	0.326588	0.12259	0.058283	0.111974	2.20548	1.8512	2.12483	0.20228	0.138424	0.27837	7.22169	5.97322	6.45732	0.07743	0.289026	0.152543	5.63014	5.53533	4.97276	0.026257	0.075686	0.118072	0	0.053418	0.049101	1.17294	0.808531	0.620455	0.717144	0.627441	0.053284	0.110295	0	0.08937	3.57828	1.99716	1.24746	0.234195	0.348264	0.237298	1.16101	2.39585	2.57241
												FxaC_14g07680.t1	2.99308	1.22559	1.78984	5.33939	4.4473	3.15709	1.23487	2.05177	2.77041	10.2785	8.35156	11.492	0.729446	0.738647	1.20605	1.89141	1.50602	1.79845	7.37608	2.17902	1.72118	2.00696	1.67294	1.49193	6.06924	5.95958	4.35789	14.8022	15.2591	18.6439	1.67834	2.33412	2.52789	3.70092	4.60282	4.45062	1.60254	1.04491	1.63931	1.83876	1.7736	2.1506	2.09874	4.03849	2.37945	0.677849	1.16257	2.60792	20.7922	18.255	14.4064	19.1544	14.8274	8.95055	0.827743	0.613132	0.611223	2.89068	2.86859	4.97277	0.991834	2.7642	1.35593	0.847339	2.4248	1.93728
												FxaC_14g07970.t1	12.7543	11.0175	8.89728	9.57275	4.94263	3.79327	13.4668	13.6811	13.4264	13.9444	11.3096	13.1164	4.41523	4.13294	5.48105	4.2739	3.8035	4.38784	4.67511	4.92927	4.23254	3.52247	3.01619	3.29579	5.18222	4.4092	4.97857	4.94287	5.48246	6.91048	3.97563	4.26267	4.06467	1.91115	2.75165	2.06825	4.44787	4.24077	3.65581	0.772302	0.784564	0.834543	8.04801	4.85452	9.05521	3.67415	3.5431	8.28774	6.87968	9.14963	12.3482	14.9406	12.712	14.3545	4.3937	14.1206	13.188	4.8101	4.37676	6.86547	9.29165	11.333	14.2013	0.498867	0.766554	1.02257
												FxaC_14g08280.t1	2.24133	2.32335	2.56774	7.55285	8.01644	6.71463	2.7117	4.56162	3.57455	5.48209	5.26532	5.14857	2.18845	2.44311	2.83417	3.76713	3.41433	3.68382	3.91373	3.83408	3.57948	3.84584	4.73532	3.92625	3.96869	5.79373	6.72173	24.4564	23.8699	23.6786	4.22487	4.97058	6.26675	16.9946	16.1486	16.3539	3.76728	4.21817	4.65699	12.3776	13.6045	10.8526	2.52341	2.97163	4.28311	3.73064	4.65112	6.29023	13.9128	13.3305	16.711	23.3985	18.7004	16.3834	2.40878	3.08033	4.63403	16.2487	13.9899	11.4013	1.65092	1.73727	1.65584	3.32836	5.76673	4.74139
												FxaC_14g09600.t1	0.843689	1.08722	0.673514	1.00935	2.67633	1.1293	5.11057	3.87042	5.01403	4.3179	4.39328	3.58632	3.76371	3.6808	3.59309	4.38626	3.82168	4.00163	3.60574	3.21649	3.60382	2.87932	4.066	3.02806	2.09763	1.65967	1.83479	3.2999	3.22511	2.80753	1.29284	1.61513	4.64874	5.47099	7.01896	5.37632	2.69833	4.09858	2.7499	6.67662	5.16351	4.90372	0.716259	1.06303	1.0474	0.576358	0.759136	0.684614	3.69859	2.31414	2.36641	1.00047	1.07041	0.316321	1.97485	1.41433	2.83308	6.39476	4.86736	5.26159	3.12172	2.98358	2.14855	4.44911	5.99398	5.84086
												FxaC_14g09720.t1	2.13546	0.931939	0.497492	2.19889	1.85631	1.43619	1.86069	3.10285	5.90649	1.3026	1.51802	2.94287	1.3804	1.52185	0.857464	0.714906	0.861295	0.794469	2.62713	2.28227	1.79963	2.09264	2.30748	1.30541	2.08138	3.50822	2.77918	1.04223	1.46371	1.5591	2.9055	2.88769	5.62123	0.409313	0.490198	0.483299	1.8673	1.74376	1.56413	0	0.230242	0.451129	2.13761	3.54939	4.02572	1.2128	2.77512	1.71722	7.61041	8.92544	10.1949	2.24299	3.15879	3.19484	0.59891	0.696503	0.445658	1.56817	1.08609	0.845175	0.629396	0.58117	0.680892	0.597791	2.53375	1.68253
												FxaC_14g10710.t1	2.78733	4.17778	6.06189	3.9904	4.27996	5.63446	4.85847	6.02627	3.79351	5.78388	3.8071	5.64122	1.7804	2.21474	2.73329	3.61701	4.67964	3.18469	3.00969	2.82617	2.86007	4.39996	4.36804	1.81431	5.94447	7.96278	7.42129	0.167643	0.183125	0.378646	3.57301	4.62464	6.01547	0	0	0	4.86921	6.00199	5.51221	0	0	0	12.3663	10.0912	5.3127	11.2159	7.20091	5.63549	0	0.966356	0.753191	1.34536	1.16542	0	3.0327	6.0699	4.11228	0	0	0	2.478	2.84609	6.46853	0	0	0
												FxaC_14g11310.t1	5.87113	7.36745	7.88552	4.13652	3.68289	3.7553	4.12555	5.16934	5.34424	3.85591	3.23402	3.5025	2.27125	2.2678	2.4575	2.35981	2.41563	2.15695	2.41124	3.54634	3.46307	3.13076	3.30103	2.89225	3.70663	5.57566	6.02658	8.08883	8.03651	8.41532	2.87736	2.82694	3.1036	5.49334	5.9481	4.83488	3.143	3.45376	2.61106	4.42669	5.03073	3.78854	8.42417	8.93882	7.47858	6.10512	4.29381	4.50889	10.1343	8.78847	10.1836	9.63296	7.13058	7.06651	1.94341	3.34436	3.99176	5.83849	6.28482	4.89155	4.22238	4.32722	3.72563	2.79251	6.16862	5.45147
												FxaC_14g12090.t1	16.701	13.4614	17.2191	16.3829	28.6584	24.5199	4.35838	2.4461	4.59164	6.45704	8.25102	7.47482	13.6833	8.52609	14.1256	15.1959	11.9516	9.75874	20.9983	12.7093	4.63414	7.75741	10.7196	9.12242	9.61702	6.92503	8.84842	0.342246	2.07386	2.57563	4.80846	5.29684	3.74669	0.227896	0	0	6.4479	3.72667	4.02654	0	0	0.299187	28.6633	16.8751	10.4553	8.8116	5.7147	8.47826	26.5109	37.8294	29.312	0.886666	9.4037	6.71985	10.6792	7.62946	3.12394	0.306371	0.354499	1.21656	17.2867	13.2139	11.2327	1.00445	1.24492	2.27135
												FxaC_14g13050.t1	36.688	32.5284	35.2463	38.5627	36.9466	34.7687	32.5231	27.2593	38.0658	32.1161	25.1493	34.9329	47.9648	51.4205	39.6148	30.2305	40.2489	34.6466	59.0339	61.883	70.1065	29.2611	27.6874	38.7659	38.1139	39.1019	43.6205	6.52003	7.33703	9.71912	63.4609	49.9748	103.988	1.94613	3.37255	2.66007	48.0415	45.5711	57.0302	1.72261	0.682838	1.85264	39.3416	25.1641	35.3544	25.3638	24.821	23.6393	8.64418	9.33267	8.62919	8.48707	9.71726	3.8339	18.8594	22.717	31.6266	5.21523	3.3547	4.83253	61.2089	60.2335	60.1593	3.3484	4.88042	2.25922
												FxaC_14g14360.t1	23.6869	26.4065	23.0528	70.3128	71.1168	56.2722	32.5671	53.9797	39.2838	82.3708	74.9175	79.5853	29.0981	26.3169	42.5376	52.032	41.9916	46.821	41.73	29.5513	27.0447	45.7025	50.3621	44.7104	39.6414	45.092	39.2973	11.3216	19.5225	18.5484	37.8665	33.5975	26.6206	5.16412	3.49166	2.95728	46.2269	38.5497	36.069	1.86018	1.25728	2.31017	55.4867	65.8743	92.9439	50.4859	71.2295	99.3162	18.4443	13.3726	18.5701	38.2586	31.7957	30.0577	53.5467	67.6992	45.61	11.173	9.2358	6.11534	15.4613	28.6254	24.6159	11.6374	10.1165	12.3519
												FxaC_14g14400.t1	685.691	469.692	511.859	500.417	532.2	495.849	350.998	412.061	457.357	363.826	427.589	297.143	612.052	680.856	570.004	422.382	444.558	413.132	700.499	744.284	745.338	420.979	380.558	439.064	369.17	290.026	338.579	24.9207	21.1607	27.5228	688.725	601.241	419.016	7.38194	9.5264	11.1848	717.948	679.202	700.667	5.36762	4.37797	9.51417	294.371	242.338	187.12	202.748	210.194	127.916	37.536	40.9151	42.1303	37.1263	29.7379	21.6833	261.953	335.279	266.687	27.166	14.8782	15.1593	876.716	796.121	711.122	13.6517	20.9451	18.2044
												FxaC_14g14640.t1	20.6779	26.406	19.5902	23.7278	26.2983	28.0882	74.8237	52.6708	35.9523	37.4481	44.49	45.353	36.7221	36.1888	28.2297	42.7394	48.2338	30.6965	66.1002	51.6204	62.093	30.9853	24.0643	43.2838	41.5045	51.6064	43.9697	26.6745	32.5375	25.962	36.8024	35.4077	31.8555	11.2893	12.362	6.13767	43.2104	42.1545	38.343	6.95479	10.5638	9.81753	46.9051	35.1384	45.1087	28.3233	32.6686	35.6305	52.7909	65.9527	52.4783	76.0673	43.3601	40.9863	26.3594	35.7521	47.4122	21.0303	16.0776	26.3605	29.4595	39.549	44.7401	26.5081	21.2286	28.8728
												FxaC_14g14640.t2	11.4989	12.2949	20.3917	22.0222	20.3965	19.3777	21.2685	17.4404	22.0537	44.1093	35.5602	33.1824	17.6612	18.1211	24.105	25.5047	23.0861	20.3382	37.6316	20.0317	30.5049	15.4121	19.1991	17.8372	25.4728	34.0856	28.0215	21.4972	17.0861	23.4132	18.7848	22.5414	33.6583	6.01824	6.89127	7.28864	16.9915	21.2176	20.6206	6.32759	6.17094	7.64339	22.0102	32.4864	19.2258	24.5883	20.6033	21.7226	34.0298	42.7278	42.2357	41.3649	31.1524	22.3494	8.03063	22.4842	23.4335	7.53094	11.0783	13.4183	6.18974	8.45789	13.5236	7.58399	11.8355	14.3852
												FxaC_14g15481.t1	2.3489	1.6719	1.22078	0.404651	0.557609	0.232581	0.602269	0.832374	0.716051	0.295564	0.166208	0.194874	0.804482	1.18997	0.778835	0.153342	0.240755	0.198588	1.47001	1.16668	0.830861	0.185028	0.047936	0.249833	0.310917	1.08047	1.4221	4.20685	5.08788	7.57394	0.04838	0.048559	0.290943	1.95475	1.63948	1.66577	0.091264	0	0.084507	1.50008	0.998673	0.881166	1.18931	1.41465	0.915005	0.27852	0.248519	0.443414	6.67151	5.04439	4.78444	8.41796	4.64988	4.45734	0.301599	0.263853	0.261809	0.988193	1.34013	2.41068	0.952688	1.0118	1.02211	1.4033	1.55546	2.96684
												FxaC_14g15760.t1	759.645	925.688	1990.27	247.88	236.958	252.222	380.615	307.581	341.684	172.717	123.336	140.52	401.378	331.173	257.392	182.531	271.684	206.005	569.847	632.589	662.953	163.387	202.82	297.567	309.283	376.38	381.535	78.551	97.5221	164.934	391.458	416.776	1133.45	18.7823	35.5474	20.0335	628.336	711.583	1025.69	16.543	12.1894	18.8137	132.893	166.589	516.374	224.52	780.488	780.332	140.224	242.216	273.557	418.902	509.784	308.337	159.879	529.313	714.891	69.7851	60.4512	180.643	205.446	221.385	220.271	20.0256	22.3555	29.1771
												FxaC_14g15860.t1	0.243728	0.081517	0.115372	0.189401	0.369201	0.30963	0.103449	0	0.236426	0.391504	0.441943	0.251933	0.482558	0.157396	0.178605	0.16118	0.495006	0.269799	0.338399	0.197682	0.056894	0.628088	0.381581	0.295144	0.449216	0.634652	0.397055	0.919718	1.11983	1.5612	0.850319	0.235282	0.295238	5.75655	6.37384	5.28156	0.465206	0.939875	0.435232	3.8858	4.12199	3.91456	0.099684	0.092287	0.074223	0	0.07729	0.131356	1.28044	1.14483	0.292354	0.192979	0.412369	0.555571	0.189206	0.309672	0.268537	2.31997	1.85757	1.39314	0.054461	0.111903	0.182412	1.44361	1.69608	1.72325
												FxaC_14g16070.t1	4.78981	4.62734	4.78911	4.28076	4.85307	5.88015	6.12415	4.7424	6.1195	5.54054	5.91814	5.09518	5.97265	4.69925	5.5748	6.15736	6.1406	2.72552	6.81472	5.49862	5.4348	4.92094	5.26246	4.29814	3.39585	4.72634	4.65107	6.69803	3.96382	6.13742	4.59523	4.29948	6.53709	2.93649	2.7094	2.59667	6.28243	5.39715	5.17881	3.30176	3.84714	4.18548	4.52135	4.21554	5.53469	3.78032	3.38757	3.53921	7.59912	6.41781	6.89187	7.90798	6.0905	6.09244	3.96068	3.93277	3.30554	4.65787	4.62108	4.20889	3.58198	4.95717	3.95575	2.92746	3.53186	5.81732
												FxaC_14g17030.t1	1.71797	0.790593	1.21027	2.43271	1.12969	1.01124	0.540487	0.573637	1.58468	2.77546	2.25007	1.63532	0.300114	0.49646	0.508292	0.144499	0.192484	0	97.0965	4.89777	1.27961	0.107687	0.096244	0.166675	2.70587	5.37899	4.15844	4.8041	13.4844	31.8142	0.132489	0.093771	1.03194	0	0	0	0	0.265546	0.125292	0	0	0	5.27924	22.8726	8.09974	1.2709	16.0941	16.8798	37.704	23.8217	43.9415	10.3686	27.7379	11.3395	0.643975	0.507291	1.69055	0.197804	0.349824	0.168298	1.29873	2.2995	2.19259	0.150269	0.277427	0.240261
												FxaC_14g17390.t1	0.081778	0.242545	0.055502	0.035065	0.078898	0.130866	0.071867	0.014468	0.049088	0.022329	0.087828	0.062593	0.259344	0.303394	0.350604	0.267932	0.264544	0.272067	0.213795	0.219946	0.266484	0.228936	0.205194	0.198362	0.042463	0.107748	0.095755	1.64427	1.50485	2.00728	0.02558	0.020008	0.090414	4.42109	3.49488	4.30827	0.095736	0.137416	0.073674	4.14368	4.29768	4.23623	0	0.006456	0.024206	0.006485	0.006182	0.003948	1.08423	1.00376	0.63176	0.345888	0.465157	0.387787	0.036774	0.01927	0.030351	2.58067	1.70721	1.39118	0.085365	0.044394	0.0633	0.626359	1.6883	1.25301
												FxaC_14g18810.t1	1.68494	2.46856	3.18193	3.11804	3.28638	3.46852	3.52205	1.89293	4.19939	2.41098	2.78321	1.8075	1.12573	0.88329	1.3943	2.16023	2.22836	2.36864	3.15986	1.20176	2.30006	2.30125	2.53733	2.31361	2.29504	3.93794	1.65502	15.2617	17.5337	16.0695	2.3768	2.53082	1.99007	5.52296	5.37214	5.46767	1.65811	1.96375	1.85612	5.57581	7.04177	5.85788	3.7116	4.83143	5.06805	3.35634	3.36911	4.93556	27.6779	25.002	29.7559	28.31	34.1229	30.7128	2.39423	3.44151	4.56052	14.2384	12.6902	16.1236	0.672173	1.35254	0.974622	11.2734	11.8097	10.1542
												FxaC_14g19000.t1	4.44124	4.37306	4.07013	1.61295	5.81684	2.905	2.93007	3.44894	5.24237	6.91856	7.14099	5.86341	5.66412	4.86125	6.90667	6.27125	8.24849	6.13826	9.07699	6.49807	9.37533	8.79799	8.40916	6.84818	2.65729	3.74313	2.32786	0	1.91895	7.78254	2.87365	2.61307	1.44425	0.079638	0.507488	0.341692	3.38578	3.37628	2.76707	0.110542	0.076465	0.314947	2.32083	1.03992	0.371595	1.29889	2.07779	1.81429	57.5419	159.681	153.257	3.01223	54.2507	31.6729	3.94354	4.26867	6.35787	0.610881	1.74988	3.03145	1.63242	3.18148	2.53604	1.69975	4.45437	9.20006
												FxaC_14g19090.t1	0.558519	1.01026	0.623204	0.943604	1.44214	0.815776	0.531902	0.526795	0.445808	0.811326	0.691753	0.923165	0.936467	1.53685	1.46559	1.11102	1.70788	1.56536	0.836642	1.24963	1.16748	1.7307	1.42579	1.36856	0.64467	0.668862	0.511731	8.21374	7.94065	7.96212	1.23581	0.879367	1.23195	17.9957	15.8406	16.1833	0.794711	0.838748	0.973241	11.153	12.4668	13.9083	0.408787	0.213618	0.525973	0.184842	0.441837	0.549471	5.58594	4.80098	4.65998	4.11985	3.95608	3.50266	0.59096	0.587791	0.2979	12.3151	8.4986	5.93944	0.710654	0.53277	0.689145	3.41076	7.32517	6.0767
												FxaC_14g19380.t1	143.147	273.112	233.429	145.242	130.657	137.75	100.687	93.6205	101.271	110.965	106.011	103.29	86.3885	77.2234	78.8631	85.23	90.2899	68.4421	144.863	139.103	150.723	104.367	120.223	110.939	271.075	346.696	344.676	472.598	519.485	501.344	185.802	184.509	231.223	219.702	251.607	225.537	111.029	132.995	102.874	208.134	236.641	217.899	505.537	253.098	260.889	253.474	218.998	285.503	651.618	612.154	749.162	852.431	756.852	497.065	120.92	206.237	158.617	435.044	467.341	474.235	142.208	242.863	269.804	464.565	539.923	570.288
												FxaC_14g19630.t1	643.857	370.8	1114.13	2943.31	2077.5	2372.71	1372.58	1444.71	1311.07	1964.47	1104.82	1931.82	912.156	312.566	295.951	904.556	551.905	519.136	964.487	983.825	1674.82	1778.85	1748.96	2592.62	2933.65	2908.57	2132.17	23.6675	49.5787	41.8057	1288.31	1552.82	4630.02	7.37879	10.1886	7.05696	1069.63	1216.77	1393.14	1.06475	1.47806	3.39129	1158.14	1529.03	3783.09	2064.55	2655.14	3257.54	265.722	227.087	412.614	225.883	337.525	617.631	476.127	363.394	577.974	39.5816	40.7971	40.523	269.837	223.83	92.7159	26.8794	28.8464	43.6539
												FxaC_14g19731.t1	14.0778	9.61259	8.25667	11.441	11.4943	6.18858	18.9473	22.4017	23.4268	12.0546	9.96829	12.2134	6.66467	5.82806	4.57927	5.9777	4.29698	6.51101	7.10705	7.4482	10.9719	1.8033	2.38249	3.15973	5.10734	3.98035	5.87067	1.18606	1.69867	2.63553	3.70361	4.81018	20.2211	0.227168	0.550241	0.171535	7.31802	5.98683	7.93146	0.08971	0.049206	0.205784	1.60365	5.70184	6.10473	2.50872	6.54971	5.67064	0.614302	0.57404	0.910826	3.07457	4.31885	1.55876	9.88432	7.8725	12.5452	1.83305	0.586945	0.458866	10.6022	10.2829	8.04252	0.068386	0.319808	0.271817
												FxaC_14g20180.t1	1.56283	1.77383	1.55933	1.82186	1.59547	1.78971	3.08132	3.09935	3.50386	2.30036	2.19294	2.59104	2.45578	2.13299	2.62833	1.72269	1.5022	1.85403	2.83379	2.38666	2.1649	2.39773	1.75066	1.79581	2.08956	1.62399	2.06873	6.59291	6.65136	6.74891	2.07018	2.06261	2.74446	11.7554	9.24069	9.49723	2.20174	2.07926	1.71226	9.55713	9.71381	9.21463	1.92684	2.19758	2.54355	1.57907	1.42002	2.21219	5.54369	4.28812	4.55236	4.11067	3.23456	3.50083	1.20977	2.18889	2.17088	10.1605	6.08535	5.29057	1.82574	1.55661	1.94688	3.48719	5.20901	4.42532
												FxaC_14g20370.t1	7.07518	10.597	7.47613	7.6072	6.4615	6.4291	2.88274	3.00251	4.6069	4.26574	4.22948	4.71203	6.71576	4.64997	5.61637	4.25618	4.27032	4.7492	7.58045	5.91012	6.29743	5.21231	4.24448	4.25076	5.88412	7.90608	7.95454	11.7529	12.9938	16.5185	5.31323	6.68008	4.11316	5.43469	6.11878	8.04933	5.91852	5.93808	5.88504	6.17092	7.01939	8.04953	7.28924	3.62346	5.22739	6.22891	5.74874	7.31588	21.5599	23.2418	25.3911	16.3764	13.9625	15.1545	6.7914	8.67287	8.79118	9.32039	10.8196	9.50143	3.77119	5.77625	6.45839	3.90712	8.85229	11.0346
												FxaC_14g20630.t1	141.179	168.276	285.658	184.007	130.833	140.644	91.9164	97.0763	96.2573	50.827	59.3973	55.1674	101.623	89.464	113.373	58.1384	67.9458	60.4517	121.262	117.959	131.772	77.2527	114.06	77.5741	137.776	137.292	137.198	281.473	295.941	215.223	97.7336	86.7846	59.6505	137.162	160.396	118.997	60.0434	65.5999	62.9875	106.413	104.453	104.59	428.904	396.383	546.331	312.574	215.974	330.143	851.886	724.94	1047.43	524.681	556.485	357.853	80.3861	79.2009	61.8761	257.046	239.721	248.648	103.969	98.0103	93.8446	518.106	348.592	325.69
												FxaC_14g22020.t1	0.05626	0.098507	0.018122	0.049419	0.051683	0.092779	0	0.048079	0.045409	0.029856	0.07229	0.085595	0.158604	0.230243	0.1928	0.17388	0.286868	0.156448	0.063387	0.07029	0.119113	0.058938	0.165563	0.124888	0.062512	0.115553	0.151941	0.643095	0.649855	0.960502	0.155256	0.097297	0.144794	2.54655	2.22087	2.51717	0.158848	0.075427	0.09843	1.83517	2.33751	2.3685	0.014275	0.018135	0.034667	0.010344	0.03099	0.011968	0.622984	0.447829	0.289296	0.14767	0.204516	0.189777	0.081275	0.078775	0.072833	0.935986	0.642545	0.350984	0.035484	0.031502	0.014421	0.125493	0.646763	0.66702
												FxaC_14g23270.t1	2.18881	3.59716	3.34986	1.6172	2.20561	2.60136	2.44387	2.19224	2.40604	2.58938	3.56316	1.79801	1.56221	1.79726	2.63806	1.56512	1.73554	1.98369	2.6258	2.37878	2.92262	2.6326	1.89671	2.72748	3.79427	4.2854	3.97145	7.83449	7.61159	8.12453	2.10258	2.14633	3.65265	4.10508	4.63272	2.66922	2.31681	3.20205	1.98551	3.83857	4.26615	3.54248	3.92844	4.64944	3.09285	3.29331	2.0904	2.24291	7.95325	7.37129	7.15164	10.491	6.20341	5.72804	2.45758	2.69872	2.63771	4.16086	4.33853	5.85891	2.23228	1.28451	1.66091	1.79573	3.88197	3.51943
												FxaC_14g23510.t1	17.2062	21.1356	29.6307	22.5317	25.2026	22.2078	63.295	73.2051	60.2678	40.7456	32.3382	37.8471	9.88701	7.63497	9.91203	18.3172	18.1668	19.4784	22.1711	21.5399	25.9191	13.911	17.6231	15.8108	22.0745	22.1615	27.0713	36.9825	38.8438	42.6508	34.7586	39.7662	42.5696	17.4761	21.2469	15.7949	31.5535	38.0696	50.2833	24.1976	30.2881	29.5952	13.7856	19.6527	43.1213	12.5337	46.4741	55.0946	50.6823	72.9194	49.1755	48.189	61.6442	57.3624	23.064	23.393	19.3739	19.5789	19.7641	45.7943	21.3019	26.7356	20.9943	19.8847	21.703	23.1446
												FxaC_14g24530.t1	0.457415	0.451113	0.393935	0.557093	0.567698	0.649248	0.368511	0.543678	0.847011	1.40406	0.838857	0.860993	0.840792	0.700768	0.675613	0.442361	0.627325	0.494998	0.508668	0.318784	0.632435	0.611225	0.449104	0.56227	0.347846	1.20539	0.86695	18.211	17.7906	21.4382	0.523187	0.601959	0.550513	6.30653	5.83815	6.23239	0.405102	0.52042	0.338954	4.34014	4.39214	3.62287	0.404934	0.191169	0.634364	0.285508	0.193728	0.463394	7.87112	6.7373	8.93874	14.0014	8.48688	5.57122	0.383009	0.409369	0.392761	5.42201	3.38083	2.4977	0.705397	0.343778	0.297145	2.26974	2.54478	2.38504
												FxaC_14g25810.t1	0.710935	0.825824	0.168443	0.094893	1.08146	1.16972	0.097479	0.080872	0	0.082562	0.16815	0.29997	3.88489	4.22312	2.42696	1.46738	1.42699	1.35924	1.06506	1.13024	0.403055	1.58622	1.71747	1.56071	0.345358	0.251168	0.31074	8.17217	6.49103	5.52966	0.090412	0.098209	0.400837	22.6815	20.68	24.0009	0.285799	0.329508	0.632276	23.6891	20.3497	23.3183	0.281377	0.087575	0	0.088558	0.08385	0.035013	3.48859	1.72955	1.25658	0.361735	1.57861	0	1.0609	1.35468	0.536404	19.1707	10.4236	6.10274	0	0.865598	0.219824	17.8594	11.8726	9.41625
												FxaC_14g26590.t1	4.095	4.31803	6.87609	10.487	9.09324	10.7431	10.3291	13.16	11.904	14.5275	11.1051	14.7416	3.91856	3.08414	2.7302	5.95363	7.73973	7.82722	9.26039	7.48236	8.0705	9.93266	9.10864	11.8307	25.0741	21.8327	22.8653	19.9364	20.2088	20.688	12.0094	12.4594	17.2208	12.7526	12.174	12.1277	14.3983	18.2957	16.4857	10.3923	9.92083	11.2256	7.08542	9.61722	12.8948	11.2071	14.9433	16.4186	12.815	14.9877	11.5258	20.1187	17.6272	13.8389	3.0808	3.94979	4.16789	11.8977	9.00416	9.79054	5.28104	4.76294	4.46956	4.40742	9.07015	7.13046
												FxaC_14g26780.t1	0.131137	0.23751	0.072132	0.121307	0.178214	0.150482	0.259592	0.385415	0.402362	0.688694	0.478987	0.753258	0.337037	0.344703	0.247164	0.55823	0.418428	0.410255	0.137863	0.171269	0.297896	0.694447	0.700868	0.615133	0.683529	0.661004	0.816642	1.35318	1.01351	1.07802	0.443468	0.477343	0.671955	3.0025	2.60062	3.46529	0.740375	0.601356	0.321768	2.88528	2.55933	2.48209	0.39759	1.32292	0.973402	1.24075	1.16232	0.841476	0.629297	0.179666	0.254513	0.089175	0.341232	0.245469	0.217498	0.669272	1.36934	3.48807	1.49644	0.975322	0.243088	0.235574	0.117199	0.918444	0.943313	0.743526
												FxaC_14g27010.t1	3.60806	6.22148	2.63883	1.48695	0.763038	1.13731	0	0.209773	0.492162	0	0.433968	0.516116	0.706394	0.735342	0	1.08384	2.72563	0.620638	0.229505	0.22491	0.259982	1.47431	0	0.619683	4.45713	1.49274	2.41898	7.94538	20.7329	15.5918	0	0.507725	0.862079	1.50985	1.10566	0.825961	0.985854	2.46992	0.356914	1.88258	3.09378	4.58125	1.94236	5.80675	2.30695	3.57164	1.8619	1.88437	23.6186	28.0882	25.361	13.2078	21.5555	4.91399	2.25325	1.07565	0	1.16253	5.0213	1.55261	0.979265	0.957416	0	2.968	2.16577	1.81694
												FxaC_14g27420.t1	114.882	191.538	156.614	124.214	76.4106	84.1205	45.5787	56.9319	51.1507	88.2739	73.3507	89.941	26.9613	22.2742	20.5696	30.8897	21.6182	30.5993	36.1256	30.6888	19.7461	40.5093	40.5322	32.4732	110.979	149.47	183.498	73.9692	79.6955	72.2078	31.5403	42.1684	51.1558	28.7906	32.5481	26.0197	46.4512	42.6572	28.5256	32.4732	30.9304	28.925	371.32	320.932	300.79	485.562	250.05	211.33	84.4728	69.731	97.5317	181.142	125.545	104.113	47.7667	305.847	388.606	51.8064	55.4504	64.1645	59.6155	110.862	231.989	20.2481	35.5903	37.365
												FxaC_14g29160.t1	35.9812	42.7562	29.5157	55.0047	39.4344	39.9422	38.5357	35.93	36.1606	62.5582	64.7846	66.3696	38.638	41.7145	37.7518	51.8173	56.8023	40.7904	82.2147	53.8439	56.9191	47.4189	52.5846	42.3512	58.6444	73.5065	52.1102	57.0633	70.9313	78.8894	34.3947	36.0575	22.4585	20.118	19.4769	19.9394	43.2035	38.2947	33.5724	12.7536	14.6993	14.3233	48.6351	44.2186	43.1059	23.3014	36.4294	39.172	117.541	133.855	118.886	67.7616	119.632	58.7691	32.6865	25.5586	24.4889	42.6178	23.1204	34.2492	26.2086	44.3271	34.6528	39.3915	31.5796	35.9601
												FxaC_14g29390.t1	77.2857	76.2172	81.6315	160.962	156.06	138.617	107.303	150.025	134.02	263.196	232.538	258.288	145.827	149.697	152.302	194.839	190.365	174.823	182.616	180.897	203.876	205.576	210.904	209.168	208.161	243.412	213.389	69.632	73.5157	82.1819	234.26	228.137	323.924	46.5993	57.5923	54.2699	203.464	210.369	202.24	42.9334	37.7274	37.7345	156.502	133.323	133.989	139.868	129.454	107.628	83.2218	79.669	91.4052	106.165	97.3613	76.7392	100.208	98.9438	80.3868	45.9015	44.2663	42.2402	139.208	131.797	119.416	25.5027	37.8791	41.2486
												FxaC_14g36090.t1	13.0658	5.21307	12.2228	12.7616	4.91962	5.22508	8.63529	8.3828	0	4.02594	16.4461	15.8218	0	0	0	2.63098	0	4.90623	5.00847	0	0	2.52108	0	0	10.1442	13.2192	21.9948	10.044	30.3809	17.3312	2.36013	0	0	0	0	0	0	2.36401	0	1.02889	0	0	9.89493	23.1259	18.4964	7.8786	21.8705	29.3291	5.56989	11.9554	32.1655	30.6999	40.1866	31.415	31.6283	11.6541	5.97985	1.75851	4.58084	0	22.0059	11.5004	2.89829	1.56904	0.609362	2.3137
												FxaC_14g37810.t1	0.147156	0.195847	0.047319	0.027752	0.027648	0.138475	0.04462	0	0.087434	0	0	0	0.246995	0.225138	0.217076	0.178652	0.213805	0.12607	0.280488	0.122443	0.033056	0.208506	0.094736	0.258695	0.060709	0.101558	0.049952	2.61202	2.14494	3.28169	0	0.037941	0	9.0064	7.00593	8.0869	0.085166	0.066747	0.122714	6.50008	7.25573	5.93921	0.089108	0	0.036375	0.008543	0.032354	0	2.07242	2.03826	0.777623	0.903645	0.745211	0.33422	0.031339	0.073611	0.041446	5.45553	4.90047	2.55897	0.085168	0.157695	0.053493	1.42726	4.2245	2.84909
												FxaC_14g37980.t1	0	0	0	0	0	0	0	0	0	0	0	0	0	0	0	0	0	0	0	0.03887	0	0	0	0	0	0	0	2.56322	3.51906	1.43549	0	0	0	0	0	0	0	0.049056	0	0	0.045076	0.047128	0	0	0	0.039553	0	0.051483	3.19279	2.01143	1.05618	2.74116	2.15454	1.48403	0.043076	0.046542	0	0	0	0	0	0	0	0	0	0.0462
												FxaC_15g00150.t1	0.417449	0.477306	0.882775	5.18081	4.30185	5.63243	1.57795	1.55736	2.67401	12.2629	13.727	11.2482	0.179714	0.100398	0.049094	4.10269	3.07956	3.81606	0.178643	0.120739	0.186416	2.18459	2.65114	1.96434	4.29481	8.56716	7.12016	34.4427	31.4368	35.9923	2.40432	1.78917	1.78929	11.7295	17.9733	12.8901	3.24357	2.71854	1.79936	10.1863	12.5603	14.8825	1.55057	6.64023	6.50801	18.6778	15.9588	19.4285	31.4177	32.3907	30.4508	55.7167	71.6634	79.2253	4.45597	3.07217	5.4773	21.5578	22.8839	25.6027	0.655355	1.22646	1.61312	5.88994	8.08243	9.11467
												FxaC_15g01720.t1	2.03461	1.58653	1.75326	1.72299	1.67551	1.89953	2.05358	1.1601	1.71984	1.54951	1.16324	1.54869	1.76594	1.752	1.36721	1.20403	1.64426	2.04213	1.71453	2.52513	1.97088	2.14205	1.46992	1.90252	1.59141	2.41621	2.24935	13.2125	14.5707	17.8523	1.99382	1.61176	2.41474	5.18604	6.52694	4.38672	1.41046	1.11063	1.36723	4.95411	4.78436	5.65244	1.5882	1.07293	1.18354	1.15244	0.929181	1.26048	12.3251	13.4071	11.8747	14.8971	13.6734	10.6235	0.667469	1.45728	1.29244	5.93205	5.31792	6.42224	1.83344	1.17955	1.83101	2.71159	4.0905	3.81207
												FxaC_15g02150.t1	9.90319	9.19138	12.495	10.8263	10.9983	10.8755	12.873	14.5546	15.9504	15.9276	16.8605	15.1621	13.5242	11.948	12.5447	15.1622	13.4951	12.964	16.0727	16.1161	16.7626	14.0899	15.4238	15.5486	13.0857	15.1003	14.3894	14.3579	13.3925	15.5067	14.4056	14.2509	21.2421	11.6297	9.94913	9.19136	14.791	16.4374	16.1944	7.61756	9.34401	6.85466	12.7478	16.5444	15.9785	15.1268	11.1425	15.5034	16.0313	15.8697	18.4369	19.8911	17.0038	17.1483	8.10021	9.85552	13.082	11.5319	10.1437	12.8452	8.11917	9.28685	9.11509	3.89735	8.67402	8.69656
												FxaC_15g02810.t1	2.09525	0.675001	0.867256	5.15113	5.1945	2.81384	0.41499	0.35317	0.458985	2.29292	1.97401	2.5216	0.63029	0.452928	0.460724	1.67006	0.896044	0.970642	2.42177	1.25573	1.86034	1.34977	1.56594	1.46469	2.95957	2.64486	5.96918	6.15036	11.8281	3.65058	1.93402	1.897	2.03365	1.07523	1.99755	2.98301	1.6472	2.118	2.01861	1.45721	2.81739	1.90925	3.56877	9.85937	9.25694	2.11604	5.72881	7.83997	9.10226	10.8544	11.9112	3.18894	5.2555	4.52338	1.24664	0.287428	0.807294	2.40756	2.06146	1.3504	6.7803	3.81667	5.53942	0.816096	1.68399	1.29934
												FxaC_15g04110.t1	2.47647	3.67989	4.94641	1.3673	1.43886	2.11539	3.59519	3.18125	3.80083	1.13264	1.13879	1.25144	4.18433	4.02084	3.69296	1.83411	2.45553	2.15028	5.82336	6.05814	5.92135	1.70221	1.6403	1.34472	1.30433	1.6943	2.68763	16.7557	19.1911	23.4829	3.00827	2.95034	10.1038	8.31659	9.87865	9.32392	2.70026	3.18697	3.87972	5.9856	6.9988	6.05979	1.43062	2.52668	5.69768	2.66919	4.17543	5.20679	22.2409	29.7116	26.2483	35.5323	27.6002	20.3346	0.787047	2.54363	3.921	8.10301	7.59738	12.4372	1.42683	1.35048	1.64265	2.94235	4.17704	3.48581
												FxaC_15g04530.t1	3.05911	2.79644	2.13435	3.52002	2.91166	2.20348	3.89233	2.77576	2.67465	3.41056	2.50591	1.73009	3.12676	2.48809	2.30653	3.85722	3.38298	3.1078	4.62674	4.56993	3.67599	2.28486	3.01333	1.93581	1.40782	2.22097	2.44242	4.33455	5.37021	3.49604	2.82596	2.88727	3.33461	2.35931	2.41223	2.23292	2.76043	2.89885	3.29292	1.8692	1.27752	1.48844	2.19253	5.53759	6.2781	2.51603	4.03441	5.09395	5.92836	5.75243	8.88707	5.74777	6.93965	7.1281	1.60802	2.66114	3.26702	4.3456	3.61702	3.48697	2.93547	2.1163	2.44666	3.69628	3.56394	5.77216
												FxaC_15g06700.t1	2.63952	4.25268	4.59908	1.81465	1.57421	1.70923	6.28503	4.99493	6.74685	2.23395	2.90318	1.9898	2.17055	1.69498	2.87247	2.35018	1.59063	1.79807	2.07561	2.03687	1.84082	1.57584	1.55473	1.48353	1.36024	2.47895	3.03334	2.85079	2.52829	2.37357	1.50962	2.29952	7.3717	1.10221	1.37654	1.00282	3.60229	4.27363	2.70812	0.92751	1.28394	1.14458	8.45386	6.68956	7.23574	6.07861	6.74856	7.39898	3.94652	3.18116	4.61642	5.22955	3.60074	6.33507	3.93975	8.48237	10.9703	2.62806	2.15998	2.52418	2.98352	3.13423	4.20861	0.396763	1.44322	2.29755
												FxaC_15g07520.t1	2.66085	1.71719	2.2611	4.31077	3.51031	3.03307	1.37819	2.76961	2.63878	5.26472	5.01976	5.68654	0.917975	1.21278	0.897694	0.912695	1.48887	1.05324	4.50669	1.68271	1.29132	1.86831	1.62687	1.46707	5.9048	5.93894	4.58468	22.2678	21.8397	22.2875	2.01944	1.41018	1.63243	3.15883	3.10261	3.8551	1.54057	1.30433	1.07725	2.09418	1.78653	2.29198	1.61878	2.83849	2.75177	1.88255	2.41987	4.29839	19.4172	20.0449	15.0129	31.3762	20.7873	14.9129	1.37737	0.149393	1.01752	3.3676	2.75938	4.70444	0.708289	1.42352	1.65946	2.22086	1.90893	2.54789
												FxaC_15g07980.t1	2.07137	3.45015	2.90451	10.6306	6.38082	3.72029	1.58685	1.88953	1.48708	3.77075	3.05261	6.02345	1.90032	2.92913	2.01145	1.86796	3.39864	0.991482	2.54093	2.17347	2.9067	2.27668	2.45151	2.12376	3.61692	3.64107	6.86597	2.61001	2.37563	3.20972	3.11083	2.57271	7.27954	0.533838	0.774544	0.366598	2.21913	2.12541	1.94484	0.14143	0.086031	0.439296	3.27067	2.048	7.13026	4.69859	3.59893	8.15413	3.61876	3.84191	5.28509	5.69349	5.60008	5.21073	0.693063	7.19796	8.19281	1.71514	1.15524	1.62501	2.50143	2.57634	3.52446	0.035415	0.052383	0.114097
