## Supplemental Table S1 for "Molecular mechanisms underlying the early steps of floral initiation in seasonal flowering genotypes of cultivated strawberry" (part 18 of 19)

### Sheet: Supplemental_Table_S5 (continued)
												Table S5: Transcripts per million (TPM) for common genes for cultivar Gariguette (GA) grown in Germany (GE) and France (FR) for stages T0 (week 29), T10A (week 32) and T10B (week33) in terminal bud tissue.
												FxaC_15g08370.t1	2.86278	4.12668	3.06415	10.9437	12.4111	8.91366	4.97534	5.55033	6.52424	6.09108	7.07692	5.97344	3.47217	3.05429	3.5477	4.26695	4.84737	3.35486	6.69712	5.5403	4.6852	3.15857	4.92418	3.87936	5.03611	5.17504	7.5326	21.8792	22.0116	23.1467	6.65212	7.29964	11.8093	12.0654	10.2056	11.5731	7.16932	6.42846	5.36004	14.3903	17.2805	15.3896	5.39354	5.23637	5.83481	5.50723	4.52842	5.29732	16.0077	17.0059	17.7608	23.0901	16.5681	14.2302	2.80602	2.24134	4.08653	12.1297	11.2749	9.39751	2.42956	2.63366	2.56033	4.2109	6.96152	7.86042
												FxaC_15g08490.t1	3.46919	3.54681	4.42049	5.48598	6.42165	6.37242	6.51088	6.48364	7.11098	8.06545	9.04219	7.97345	6.4964	6.09752	6.03222	7.5728	10.7019	7.651	6.16635	6.78257	4.84852	6.81644	7.12728	8.2296	7.79555	8.97975	10.3003	8.3719	7.15768	8.17849	8.95314	8.69304	17.855	4.02545	4.65538	3.26051	9.67716	11.3514	8.92717	2.84252	2.54717	3.21069	2.39432	2.42267	3.52923	5.31287	5.11005	4.78922	4.03281	4.40387	3.62284	12.1959	7.86188	3.41276	2.63944	7.20586	6.42869	2.70464	2.65066	3.16524	4.08753	3.09885	4.8313	0.55782	1.26873	0.847837
												FxaC_15g10460.t1	5.94053	6.61401	7.52541	5.01362	5.45225	5.98764	5.25968	5.59084	5.07996	5.21779	5.83304	4.80375	2.88141	2.24985	3.07467	4.16117	4.27395	2.97559	3.8775	3.9876	3.86799	4.13804	4.62797	4.09661	6.01077	8.49995	8.04832	17.0992	15.6216	17.2116	4.56451	4.09941	6.51711	11.408	10.5154	10.3599	5.04756	4.92182	4.16321	8.08245	8.62929	7.65454	9.29882	11.1311	8.60339	10.7504	6.91171	6.45139	14.4162	14.0612	16.052	19.2097	15.5946	12.8885	2.96665	4.93151	6.81198	10.2428	10.6439	10.1718	4.12683	4.48108	4.22409	4.34877	8.66674	8.53062
												FxaC_15g11461.t1	0	0.310347	0.171162	0.142505	0	0.269502	0	0	0	0	0.126259	0	0	0.141602	0.270012	0	0	0.120112	0.243208	0	0	0	0	0	0	0	0.427326	1.94639	3.73567	1.71743	0	0	0.200651	0	0	0	0	0	0	0.13816	0	0	0	0	0.142065	0.132991	0.125921	0.052596	1.71917	1.29972	2.32018	6.75751	3.35697	1.30734	0.388998	0	0	0.236344	0	0.131002	0	0	0.263628	0	0.081825	0
												FxaC_15g12190.t1	96.4055	90.3964	119.905	78.6314	87.2072	85.6747	51.2293	92.199	77.2302	59.2306	80.1874	51.7148	65.3763	48.5057	63.4946	45.8375	49.2228	43.3681	72.3522	65.3395	64.145	62.4186	77.1815	54.4142	56.3387	68.4441	44.6429	555.713	507.215	415.886	43.4926	42.055	33.8091	265.812	296.155	259.576	53.5102	42.7581	34.6604	215.399	193.357	179.566	70.9384	55.2776	74.443	59.5918	55.9575	95.2168	565.386	524.374	503.787	690.601	629.822	422.191	34.5954	50.998	28.6377	212.493	413.726	320.217	25.7086	29.5708	29.0345	241.227	331.652	343.146
												FxaC_15g12610.t1	1.15172	0.604961	0.853678	3.18579	2.6509	2.77822	0.832489	1.0248	1.22943	1.86586	1.1545	1.06536	1.51289	1.46912	1.03098	2.01652	2.92119	1.95388	1.40694	1.68969	1.60194	2.66154	1.83805	1.93394	3.20014	5.3138	6.00658	13.7122	12.5445	12.1264	1.57016	1.57633	2.59064	5.53707	6.5413	5.333	0.958805	0.798487	1.22218	4.57592	4.84136	5.22125	1.3938	2.2024	2.53488	3.53828	3.11172	3.117	10.3518	8.0221	10.2455	14.4123	11.3018	14.7169	2.20961	3.65923	6.43024	6.92426	7.66422	8.77397	0.938579	0.865523	1.00368	1.25778	4.50499	5.59251
												FxaC_15g12810.t1	14.2384	10.4804	14.4271	49.6071	54.1457	55.1582	4.47018	4.81795	3.98889	13.472	8.84078	6.56051	8.3367	8.018	12.6987	14.3544	14.1345	9.70539	22.636	15.0759	5.22352	9.90284	6.72675	6.33193	19.1549	14.8085	20.7128	3.43001	12.9623	4.91074	13.2033	8.49779	2.74583	0.619287	1.30504	0	13.7534	12.4734	11.3613	0	0.528642	0.999112	32.3672	24.5199	12.9278	13.1865	10.3651	13.8234	24.7725	40.6912	31.4857	7.78589	29.4144	23.7226	24.2846	9.88853	3.12078	0.64665	0.457891	2.41206	8.67162	13.9265	8.74955	1.65278	3.29837	2.57779
												FxaC_15g13980.t1	23.2774	35.0187	28.1618	37.0214	38.581	32.2952	23.3643	21.5921	21.4945	24.1316	23.1014	22.2756	41.5205	42.7663	29.2102	20.4514	22.0206	27.0823	54.6238	54.3171	49.3203	27.2663	25.7959	27.6912	42.1095	38.185	47.2291	10.7472	12.6127	9.48715	39.4457	39.9752	103.815	4.86198	3.48539	4.94366	34.9732	38.4178	45.62	6.57584	5.78123	6.97078	50.1986	45.0461	40.3439	36.6275	32.3605	29.7936	10.0242	13.7705	18.6192	13.036	12.5772	10.1231	18.4924	26.8097	25.6291	6.67659	5.56018	5.36496	47.5681	42.9572	41.1719	5.2036	4.90843	6.33289
												FxaC_15g14230.t1	0.79891	2.42614	0.896049	0.572215	0.836925	1.86258	0.65204	0.337115	0.223637	0.487099	0.870694	0.359825	2.57595	3.14159	3.91766	2.57161	2.92137	2.2088	2.83316	3.67789	1.43224	2.83915	2.2536	2.8465	0.959814	1.42833	1.04558	13.2474	18.6376	20.8127	0.269708	0.483066	2.0052	49.771	41.4268	47.5469	0.918707	0.533115	1.19149	35.4524	33.9037	37.7086	0.857387	0.449172	0.326267	0.799592	0.553773	0.591156	17.3803	14.5958	10.3808	7.56078	11.079	7.30022	1.04929	0.914832	0.553173	31.5485	22.3101	14.8165	0.483087	0.366409	1.11446	28.4949	39.2675	23.3946
												FxaC_15g15200.t1	613.911	475.138	537.341	761.707	820.136	751.648	351.823	402.152	428.81	559.501	665.265	509.367	545.521	617.69	501.668	598.99	621.18	603.375	670.565	693.232	724.329	607.422	538.014	635.007	515.753	461.037	504.841	33.4062	27.4659	39.2224	1085.92	1002.94	604.739	8.8673	12.2123	11.3272	1061.5	1039.27	1129.8	3.48459	3.34024	5.55487	254.847	236.769	208.112	296.434	354.217	219.578	44.1165	39.0832	48.2052	39.8748	43.5299	33.4402	392.415	524.999	435.957	33.0177	19.2094	19.7737	809.469	743.706	645.601	13.8015	21.8642	17.1517
												FxaC_15g15500.t1	324.507	248.48	349.954	412.721	419.964	420.621	518.603	537.028	443.245	763.065	692.16	780.47	456.508	289.272	373.547	505.593	447.808	326.125	631.093	537.363	543.752	321.388	313.566	396.28	362.108	451.92	450.503	317.751	334.621	271.371	375.674	373.75	965.079	120.624	127.959	77.4211	403.246	375.346	343.747	103.607	97.9802	114.733	335.088	421.7	253.481	433.312	328.872	373.909	825.813	724.105	825.116	756.716	626.813	450.478	198.501	497.741	645.739	186.237	262.452	318.22	285.261	220.892	320.118	103.49	224.286	297.255
												FxaC_15g15510.t1	19.1709	18.0351	17.9712	23.2736	24.8363	21.1619	14.2292	24.59	25.4402	37.8872	33.0729	32.2781	16.1933	14.7102	19.6681	27.7112	26.6403	23.6056	34.7149	28.2695	27.7711	17.0142	21.1778	21.9969	23.3968	22.4457	22.8734	13.0635	15.5196	18.0324	13.6474	23.1374	9.37919	5.53898	6.46079	3.842	25.291	28.694	30.4695	4.7517	3.26039	5.22964	12.6212	12.0757	16.2866	13.3578	20.4957	26.6222	20.1127	29.0862	21.3591	34.9592	26.1193	14.7044	13.6041	29.8196	32.047	8.1016	8.98552	10.965	8.80439	13.3581	16.7642	4.06017	6.14709	11.298
												FxaC_15g16030.t1	11.5108	11.6025	20.7321	7.00553	4.6842	4.91541	3.15345	3.63334	3.08673	3.61594	3.94893	4.05455	0.901814	1.02439	0.886785	1.16503	1.0006	0.483843	8.32892	3.4632	3.39635	0.328337	0.561621	1.01042	8.38405	11.638	13.7529	3.91085	11.1751	8.58413	1.58692	1.35883	1.81814	0.576842	1.41892	0.821908	1.15796	1.39004	1.12498	0.964515	1.37075	0.806466	10.3998	12.3181	20.0795	9.10694	8.51255	10.0496	39.6769	43.6469	39.1322	29.2328	18.8848	17.7018	1.70578	1.4925	2.66913	2.84358	4.30176	6.07428	2.98323	5.58818	4.34681	1.84126	3.30681	3.71823
												FxaC_15g16470.t1	3.75243	5.28698	3.67984	6.37068	7.15517	4.6894	3.97805	5.48225	5.99025	6.46959	6.36671	5.60533	4.51556	5.81531	6.42065	8.70445	7.4203	7.89032	6.44551	7.17063	6.0764	6.4611	7.34819	7.4863	3.63937	6.27122	5.65942	8.34246	8.50358	9.6624	5.35978	5.43343	7.32991	4.85126	7.09739	4.56653	7.50722	8.49941	5.51893	3.66626	4.08825	4.02957	3.80906	3.54841	4.21997	3.81781	5.00828	4.9454	8.27154	9.87653	11.061	11.5819	12.1479	10.1961	4.58586	4.51462	5.06863	7.94971	4.75643	6.90211	4.85764	5.29495	3.92972	1.7106	4.80169	3.53847
												FxaC_15g17420.t1	0.532323	0.896314	0.481786	0.319506	0.484428	0.338157	0.349128	0.643741	0.601685	0.731503	0.580216	0.518453	0.787347	0.465469	0.691273	0.230682	0	0	3.09327	0.801104	0.529524	0.124732	0.110834	0.167691	0.35691	0.284199	0.543663	3.64299	4.93195	10.416	0.438629	0.053921	1.06748	0.980464	0.758446	1.277	0.313984	0.180808	0.126109	0.404095	0.443265	0.579286	0.266287	1.10927	0.288351	0.178889	1.09708	1.02708	8.30949	4.84819	6.23778	6.09137	6.08298	3.39361	0.052989	0.426826	0.330335	0.606994	0.656231	0.77812	0.50384	0.380246	0.491791	0.325988	0.506318	0.277069
												FxaC_15g17830.t1	0.127952	0.160989	0.043846	0.013907	0.087812	0.079564	0	0.045155	0	0.068975	0.110523	0.062728	0.148931	0.176276	0.245907	0.095892	0.175758	0.205565	0.172491	0.184281	0.127135	0.205699	0.286276	0.173384	0.042409	0.13298	0.056975	1.68302	1.56447	2.35762	0.034411	0.052397	0.136151	4.89928	4.06392	4.59572	0.051792	0.073125	0.106126	3.71938	4.33974	4.70308	0.055319	0.006456	0.010666	0.013102	0.012364	0.008959	1.16207	0.910252	0.690499	0.372432	0.485562	0.359196	0.02722	0.049874	0.040833	2.99159	1.99295	1.34676	0.026684	0.055889	0.050146	0.469777	1.46912	1.02736
												FxaC_15g18750.t1	5.29228	7.23377	6.12046	6.8921	6.60912	5.5599	3.03981	4.44889	4.13481	5.52424	5.40792	6.10263	5.24927	4.28328	4.40622	5.37167	5.13923	4.38569	6.83946	6.09228	6.16076	5.39105	6.71393	5.63191	7.11791	7.34658	8.67558	14.9616	14.6801	16.7603	6.14948	6.47449	10.0402	11.5504	10.289	9.78411	6.50838	7.19885	7.03906	9.44429	9.91822	8.55247	5.39044	3.12477	6.17373	6.97867	5.25335	6.16051	11.7026	14.4997	15.2469	18.7335	14.9158	14.6398	3.91984	4.64659	5.8037	11.6135	9.85634	10.9115	4.89192	4.58117	4.65782	4.76577	6.62926	6.00354
												FxaC_15g18980.t1	0.785771	2.43639	1.64901	0.385341	1.12012	1.32639	0.710953	0.169585	0.274497	0.179138	0.838651	0.322162	2.72556	4.54681	6.32248	2.88773	2.76475	3.24654	3.16324	2.92179	1.6624	4.48644	1.96013	1.83196	0.152596	0.91459	0.730389	7.6018	9.95804	13.305	0.120667	0.081912	0.26576	48.197	37.2782	45.7977	1.11376	1.23834	0.778425	44.7313	47.8424	51.1953	0.373149	0.348171	0.062727	0.058721	0	0.298076	14.2676	11.1548	6.34002	3.58244	6.65321	4.30881	0.753118	0.452643	0.185019	41.6248	16.3812	12.7575	0.797808	0.821031	0.628326	29.3983	27.2075	16.2359
												FxaC_15g19020.t1	2.68961	2.45274	2.13429	3.48899	3.97788	3.45269	2.93382	3.42068	3.82606	3.26035	3.88769	3.55391	4.36297	4.53817	4.61013	5.9082	5.92558	5.28911	4.27962	4.40401	4.49347	6.54039	5.73604	5.03309	2.21842	2.55207	2.75638	10.9683	8.87824	9.08782	3.24379	4.19217	5.06269	15.3374	12.6091	12.8507	5.2002	5.06113	4.8134	12.5327	14.0875	13.4397	1.91053	2.37077	2.82063	1.83482	1.88286	2.0411	6.00066	6.24666	5.81389	4.97734	4.96777	5.79288	2.92501	2.8762	3.55182	12.713	10.5237	9.03635	2.1307	2.81432	2.01463	2.73405	6.40804	5.80778
												FxaC_15g19070.t1	357.19	434.94	801.154	1196.71	888.842	942.924	232.75	242.952	243.721	320.833	347.514	283.869	280.875	247.733	243.257	298.569	375.415	291.835	318.336	313.997	345.902	475.553	546.281	440.002	926.754	858.305	1008.34	2081.68	2020.73	1642.17	571.38	576.749	658.642	887.194	1015.82	855.914	368.702	435.964	362.286	692.271	751.748	744.066	1097.2	949.776	1276.41	2095.34	1238.85	2028.23	2156	1865.23	2400.91	3193.29	3449.55	2589.83	436.038	388.982	326.941	1590.11	1447.17	1596.9	264.611	275.342	250.239	983.956	733.253	727.906
												FxaC_15g20160.t1	14.8534	12.8671	6.52502	10.3025	11.604	11.293	5.07586	6.75928	6.64888	9.30547	6.94741	8.6763	13.3287	19.402	13.1177	11.2358	15.9846	15.035	9.98087	11.4018	9.52177	12.513	8.94646	10.6649	7.0209	6.32119	9.6159	7.71521	5.87739	4.47385	12.9101	12.0079	25.0149	15.0359	12.0337	12.6892	9.9152	8.53907	9.78185	10.5154	10.9173	11.5222	4.72727	2.03415	2.24272	2.06145	1.60009	1.4865	3.16403	2.35457	2.18771	3.28383	2.2628	1.85618	11.045	11.898	12.4962	7.09461	4.70759	2.89818	32.0961	23.8628	28.1795	1.73443	3.0716	2.55771
												FxaC_15g20490.t1	0.033655	0.118459	0.048538	0.05688	0.066752	0.051018	0.054109	0.011056	0.013901	0.061344	0.044406	0.087975	0.074712	0.154618	0.126711	0.087876	0.111107	0.084814	0.039741	0.087102	0.066612	0.148755	0.13635	0.116312	0.037919	0.080217	0.018155	0.990178	1.02429	1.21447	0.044427	0	0.019966	4.17129	2.93188	3.62968	0.060272	0.11308	0	3.24446	3.43935	3.30617	0	0.02123	0	0	0.079273	0.042222	0.745275	0.59117	0.429699	0.158116	0.365731	0.194973	0.019004	0.082257	0.018038	2.21042	1.59969	0.668573	0.016255	0.030966	0	0.347369	1.11001	0.89274
												FxaC_15g21170.t1	1.56308	1.58963	0.78198	1.06186	1.40887	1.47665	0.96092	1.3837	1.58378	1.64132	2.08659	2.07185	1.41148	0.985605	0.769896	1.36612	1.97565	1.48677	1.41949	1.49886	1.54754	1.37823	1.74271	1.14492	1.56161	1.95804	2.40535	6.92295	6.76153	7.6545	1.52917	2.12717	3.05551	4.11073	3.52837	3.50964	2.81362	2.6631	1.86741	3.43116	3.51754	2.32321	1.56837	2.22215	1.95407	1.62774	2.1407	2.14432	5.37038	5.3035	4.80295	8.70957	7.85288	5.35035	1.29752	1.65462	2.02459	4.0819	3.82066	4.43722	1.04659	1.34103	2.11278	1.18345	2.0796	2.30462
												FxaC_15g24860.t1	1.72418	1.89813	2.56542	4.57346	4.033	4.51079	5.96391	8.08334	6.82861	6.32158	4.66445	5.58481	1.18677	1.29625	0.774912	2.96865	4.57775	3.24514	5.00365	3.12644	4.75923	3.40257	3.28144	6.21106	8.47068	6.63324	9.21548	7.00149	7.1893	6.75533	6.94803	6.60108	16.1882	2.89499	3.72346	3.8487	8.30764	8.56891	10.2477	3.387	3.33838	4.62796	3.48407	5.56041	6.78535	6.92921	11.3234	10.4948	5.52873	7.06076	5.4002	7.09437	6.82984	5.94821	2.06122	2.29446	3.11142	3.14958	2.4223	2.37046	2.68579	2.3785	2.86537	1.07031	2.77805	2.90125
												FxaC_15g25520.t1	66.2501	92.614	80.093	79.3759	41.9363	46.6616	26.6629	32.9769	34.8317	48.9714	41.4957	45.4008	20.9592	11.6294	16.6861	15.9199	12.5166	16.5362	21.3526	18.6375	12.3242	19.2336	20.6528	19.0705	52.2664	76.3052	73.7232	38.3732	38.8586	40.3907	18.6156	20.264	22.9016	16.1861	18.888	15.7078	25.905	24.1618	14.8592	17.9038	18.445	20.1314	163.936	150.253	145.248	202.864	110.922	103.924	42.7449	39.1879	46.5916	94.5082	65.8821	50.3997	28.9932	158.938	192.619	29.2476	27.7696	34.8583	31.3725	61.7002	113.097	13.2578	22.5885	24.0628
												FxaC_15g28020.t1	70.8307	58.7866	63.392	134.152	133.863	118.254	108.263	128.699	119.683	200.193	196.835	201.073	122.477	131.249	135.666	146.431	159.147	135.742	153.334	156.501	172.008	155.23	155.126	152.6	153.162	174.789	169.293	57.7541	58.7088	62.856	171.219	167.896	388.653	35.3838	37.696	33.8455	160.874	151.355	155.557	32.178	31.2227	31.8441	149.287	120.867	106.837	113.025	95.2858	79.0496	82.4508	79.6885	91.2616	85.1968	74.5078	57.0483	77.7885	80.9235	64.6477	37.4687	33.2679	32.507	131.871	124.712	101.806	21.1539	41.1156	43.7979
												FxaC_15g29840.t1	5.44037	6.69415	5.78977	13.3415	13.4518	10.4697	6.09029	9.78877	10.0702	16.0631	16.7546	14.7179	10.2483	8.00165	7.49216	11.7052	11.6589	10.6856	9.23864	10.3381	10.919	10.4063	10.1163	10.5151	9.27248	15.2803	13.6965	2.50826	3.32369	2.36491	15.2852	15.7185	23.2047	0.860438	1.6706	1.07544	11.4845	17.2134	14.8734	0.602611	0.660745	0.552928	5.52934	4.10389	4.8226	6.6097	5.09797	7.53772	5.48943	2.4933	5.402	6.00395	4.50017	4.77779	8.61552	7.40827	9.0174	1.64788	1.34146	0.757832	7.82557	6.52501	7.07332	0.708977	1.0044	1.21984
												FxaC_15g31430.t1	0.288203	0.575956	0.940257	0.205093	0.123951	0.355439	0.421363	0.422053	0.325497	0.04461	0.075713	0.036018	0.717427	0.696296	0.679699	0.056732	0.384544	0.115243	0.799729	1.09703	1.61475	0.122515	0.090895	0.108114	0.10367	0.256346	0.559669	1.79301	2.49928	1.75217	0.341962	0.353766	2.06956	0.560583	0.557833	0.570302	0.154425	0.158254	0.245459	0.06628	0.181773	0.171043	0.692605	1.23029	3.44688	0.767289	1.02694	1.55306	2.32943	3.41796	3.57854	4.55451	2.08036	1.95708	0.034741	0.131886	0.347799	0.498196	0.719285	0.895607	0.022811	0.200445	0.118776	0.063156	0.13739	0.316721
												FxaC_15g33780.t1	1.32479	1.20973	0.716184	1.67534	1.32963	1.22208	1.1922	1.69402	1.60233	1.4193	1.336	1.27592	0.898701	0.958004	0.797137	1.28673	1.09595	1.2432	0.831291	1.48506	0.750196	1.07357	1.18133	1.17354	1.29589	1.52118	1.69307	4.0008	3.31437	4.69101	1.3577	1.49928	4.56827	2.20761	2.06532	1.83588	1.82928	1.4928	1.19321	2.30157	1.84419	2.42471	1.16096	1.46723	1.69398	0.644158	1.19373	1.24172	3.37987	2.63251	3.48907	4.75345	3.6788	3.14784	0.947186	1.50874	1.0886	2.46455	1.80937	2.05459	1.65357	0.655565	0.87531	0.827896	1.32527	2.14398
												FxaC_15g34280.t1	0.126529	0.17419	0.054393	0	0.095763	0.144359	0	0.031041	0.02244	0	0.020403	0	0.183329	0.308942	0.304444	0.098394	0.021813	0.051186	0.199248	0.246226	0.113459	0.119418	0.12595	0.082572	0	0.082837	0	1.87652	1.83051	2.51439	0.017457	0	0	7.56752	5.60576	7.42704	0.091969	0.074742	0.018117	5.62681	5.68921	5.15242	0.084237	0.033791	0	0	0	0	2.28726	2.27352	1.6575	0.296511	0.69063	0.334223	0	0.029782	0.041343	4.5919	3.04595	1.78764	0.073498	0.047779	0.069711	2.24764	5.1373	3.7669
												FxaC_15g35160.t1	14.7149	9.6168	7.60795	14.1406	14.5488	13.2621	7.24755	11.5854	12.473	19.4716	16.4656	14.8499	8.13704	11.1509	10.9463	7.88911	7.09947	5.29426	34.6576	14.0197	17.5355	6.54591	5.72665	6.17478	13.7312	20.1455	17.314	18.2704	21.8877	25.288	8.98444	10.3458	7.3467	5.66366	6.37525	6.04635	9.17035	9.99343	7.69452	5.54359	6.04831	5.64299	30.0044	48.3645	22.8013	10.9045	14.4805	13.3433	38.2166	50.3882	32.6932	15.0783	19.8996	17.7636	5.88735	8.30341	8.08985	8.25998	9.63756	8.03757	19.5251	29.6869	32.102	6.01584	15.9072	14.6278
												FxaC_15g36760.t1	0.86774	1.16785	0.600587	0.34127	0.809412	0.562878	1.0717	0.99897	1.07276	0.815596	0.956121	0.966169	1.14053	1.3295	1.26042	1.20023	1.12761	0.821737	1.05492	1.19133	0.826331	1.19227	0.893381	0.68045	0.702729	0.862316	0.853032	4.85718	4.97411	5.64903	0.820278	0.958944	1.92854	17.1802	13.723	15.8858	0.892757	0.915823	0.754086	12.0475	12.7208	13.1653	0.384936	0.501343	0.595365	0.265861	0.389257	0.408722	4.03694	4.09095	2.60625	1.96919	2.27032	2.41774	0.564125	0.398326	0.702012	10.53	6.41814	4.99091	0.87692	0.840206	0.788265	3.06717	7.12077	4.7982
												FxaC_15g37290.t1	4.17307	4.22618	4.71074	3.59838	3.91374	2.6294	4.07928	4.79748	5.07734	3.07793	2.88658	3.52847	3.21773	3.21564	2.92944	2.16337	2.68039	2.51105	3.21236	4.43991	5.13977	3.15431	3.88242	3.51399	3.99511	3.35906	4.67136	10.5094	11.0759	11.2223	3.72527	4.12691	6.95028	5.04657	7.03508	4.81304	4.26537	4.61367	4.72986	3.20256	3.28424	2.90434	3.40082	3.62018	7.93668	2.8318	3.66279	6.00601	11.4248	10.8911	13.4565	10.2258	7.29832	8.69227	2.31057	1.43596	2.9339	6.9724	4.57929	3.16745	4.49732	4.71422	4.26769	2.34026	4.20771	3.1949
												FxaC_15g37750.t1	2.72059	2.632	1.84719	14.747	18.6022	19.773	3.62956	3.38244	3.59014	25.0992	17.109	25.4246	5.05452	4.37614	5.5942	19.7938	19.5866	14.6351	5.20903	2.92975	2.9801	16.0508	14.8326	15.4437	12.2356	11.3438	12.7645	10.5001	9.07268	8.19901	19.5721	17.2626	20.4943	1.45994	2.37624	1.862	12.635	9.28646	11.4596	2.53781	2.21352	2.2022	1.91359	1.51872	2.79859	5.77766	5.2522	4.4722	3.04469	2.15709	2.09759	8.31071	7.3529	6.95363	9.88635	9.44868	7.00208	1.39755	2.40259	4.48439	4.19899	4.16277	2.46671	0.321939	0.111166	0.580372
												FxaC_15g37810.t1	16.7901	17.4493	15.9709	6.29825	4.35542	4.69418	12.0249	9.31991	10.4451	3.28388	2.58385	3.16687	1.8583	1.82746	2.16633	2.06381	2.50469	2.50539	2.95134	3.14455	3.6189	1.6668	2.95032	2.02557	5.28941	6.02518	7.96525	1.74689	2.02102	2.05983	2.53023	3.05113	9.87433	0.30531	0.692513	0.528966	4.70015	5.65741	4.60888	0.13832	0.334821	0.125394	7.50986	6.76966	10.244	7.2175	10.274	15.9792	7.00483	8.72681	11.1903	5.07761	6.61112	8.38247	6.7565	10.7568	19.6963	1.36091	1.68354	1.85014	8.5858	14.9106	13.4799	1.6887	2.75208	2.74756
												FxaC_15g39410.t1	33.4558	28.5325	25.3942	22.7898	20.1212	14.2341	12.0374	12.5793	17.1315	14.7317	16.1961	14.3709	5.75616	4.87643	6.48387	10.9142	9.48709	8.34081	10.1948	6.05224	6.60686	10.038	10.977	9.36195	15.4581	17.4072	17.3061	51.2296	38.7183	47.3653	7.47057	7.28884	16.7748	23.0437	22.6726	22.6528	12.2858	9.62681	9.17937	19.7366	24.6814	24.1621	3.92428	2.50686	1.33525	2.62464	4.14809	4.76887	49.9976	43.7984	42.8996	59.3723	40.7325	45.4661	12.0235	17.0279	17.9127	25.4347	31.2994	32.8174	24.0687	26.2893	26.2463	6.13332	18.7471	18.1493
												FxaC_16g00810.t1	0.440889	0.329729	0.089752	2.88114	2.40897	2.24533	0.568664	0.86192	0.911882	3.20964	3.26963	3.71755	0.464562	0.603041	0.383271	4.02836	6.68236	5.31085	3.02375	1.38898	1.59342	7.82958	3.805	6.26713	8.04457	7.26845	11.096	14.8413	14.6851	19.8362	3.03808	0.994132	3.34214	4.67845	5.15771	4.94078	1.82721	1.98971	2.35806	7.42215	8.72316	7.4982	0.447509	0.559097	0.249556	1.72499	0.892799	0.895054	4.0358	4.06705	6.85805	15.5388	10.9537	12.408	0.667847	0.721401	1.20046	2.78479	2.48995	6.38636	0.94272	0.921938	0.935705	5.9266	6.75273	5.98378
												FxaC_16g01290.t1	237.822	95.7102	22.2647	595.208	584.306	1128.88	435.407	695.136	635.264	3152.6	2325.64	2784.85	66.8957	134.783	119.329	506.361	432.521	418.196	74.1155	34.4474	19.225	262.272	197.835	156.951	415.075	559.034	229.295	229.748	204.228	236.036	183.143	175.851	63.9178	21.8127	17.6719	21.1832	230.74	93.7604	102.721	17.8827	17.5661	19.275	80.229	72.2375	30.3227	44.0399	25.3642	18.1335	51.1008	28.9731	26.8193	85.8177	57.2601	43.2589	517.439	216.377	109.238	25.8937	11.9719	12.741	879.035	644.309	591.627	11.8162	19.016	14.9964
												FxaC_16g02743.t1	4.56658	9.18303	3.23164	3.93067	8.27144	10.581	9.18583	10.0271	7.70865	6.63573	8.86678	5.33024	5.48723	10.1406	11.2147	12.6894	11.2198	11.5158	7.1651	6.31621	5.27864	11.8077	11.2182	11.6971	4.8431	6.45554	6.05483	11.4084	16.3308	13.081	5.58781	6.80047	5.50844	33.5617	29.1052	33.8573	5.04784	7.35743	6.34358	28.3996	25.962	27.5067	11.429	17.1274	9.87569	7.408	8.47409	7.25153	18.1122	15.4362	18.2075	9.91656	10.4579	7.15658	10.0062	9.0058	8.53908	24.4876	21.2568	21.284	4.76705	3.45172	9.0793	24.1091	23.96	22.9472
												FxaC_16g03170.t1	9.22139	10.8739	13.4532	12.0618	11.4088	9.67851	12.9166	14.1497	15.2378	8.64095	7.96732	9.24893	9.23195	6.06419	6.8049	7.75586	7.8389	7.01184	9.86046	10.5873	12.6447	9.50509	11.3739	7.95979	9.46847	11.5496	13.6072	28.2573	27.0845	22.8317	10.0478	9.32891	33.7113	11.3572	14.2846	12.0134	9.12338	12.32	11.4943	7.08427	7.57662	8.88753	9.45506	15.9271	30.799	12.6399	16.2699	22.2384	29.135	28.4318	34.6562	30.8836	28.2224	30.9394	4.87066	7.2952	13.0345	21.0129	10.9388	9.84775	9.57437	10.0047	8.67529	5.59715	10.5523	10.5763
												FxaC_16g03710.t1	0.539674	0.421611	0.559285	0.194753	0.575939	0.268117	0.474712	0.451233	0.45715	0.220633	0.215187	0.121229	0.598828	0.896638	0.74054	0.442788	0.615772	0.565029	0.486286	0.625645	0.633542	0.589813	0.55945	0.421886	0.121222	0.115866	0.259483	3.03211	2.88372	3.67202	0.116034	0.181816	0.295074	11.6951	9.38484	10.4169	0.303652	0.208157	0.253076	8.39571	9.2556	10.0906	0.129674	0.249354	0.172595	0.084615	0.24986	0.175239	2.76927	2.1168	1.92114	1.61495	2.0985	2.12451	0.118139	0.211504	0.171813	8.31804	4.32827	3.27021	0.183481	0.172411	0.34833	1.85195	3.69712	2.84808
												FxaC_16g04690.t1	1.18226	1.82457	1.60263	3.94414	4.04481	2.24942	2.13406	3.91804	2.32329	7.53492	5.83909	10.5795	0.927539	1.50224	0.866467	1.59314	0.725079	1.2387	2.33283	1.39516	2.51397	1.96163	1.72874	2.53868	6.28301	5.1863	5.11763	15.812	13.6416	14.2559	4.9936	4.31384	4.80132	7.31903	5.21088	7.00513	1.9956	2.07196	2.35014	4.10072	5.81909	5.58548	0.641269	1.09926	0.948931	1.58502	2.21603	2.47552	11.7675	7.35795	9.37261	9.38448	7.49255	6.00206	0.522576	0.838471	1.13387	5.54854	5.13752	3.49117	1.91491	1.73867	1.41587	1.48405	2.67377	2.45563
												FxaC_16g05110.t1	12.0604	6.30292	4.64563	77.9771	67.1364	51.6528	8.89225	13.3836	13.1154	108.245	82.2443	99.4056	14.1453	18.6746	15.8914	26.7371	22.8148	21.9479	76.1578	35.6096	37.1092	20.2927	20.9845	24.4398	75.5764	115.461	92.675	55.8166	68.2778	89.1471	34.8549	37.9506	55.027	11.5635	14.117	13.2902	37.2496	34.0816	34.1574	10.1946	9.59726	8.14691	33.6292	50.954	26.3605	18.0833	32.5099	24.0362	66.4117	59.2955	40.4709	40.9554	46.5716	32.7821	6.76162	10.1942	9.00699	15.8476	13.9456	13.8176	24.128	36.2618	32.2425	7.08754	15.3521	11.611
												FxaC_16g06760.t1	48.5827	40.95	34.8724	23.3205	12.6725	19.3937	45.8732	24.1771	19.1476	29.2133	25.0379	35.6178	8.68947	4.21812	4.02162	11.4663	6.78762	7.61657	49.2656	11.6797	4.50635	5.08634	6.77282	5.37059	38.7791	33.597	8.12255	20.467	37.232	21.7431	7.74939	0	0	1.73694	0	0	6.39255	22.2034	6.06098	1.02889	2.25739	0	40.4538	51.3057	51.3299	21.8333	17.5099	29.4022	11.1234	28.9015	105.911	37.9227	40.2539	24.4136	28.7741	0	25.2147	0	0	7.79954	37.3625	93.6821	80.688	0	0.609362	0
												FxaC_16g08260.t1	2.50789	4.50842	1.86913	2.20593	2.6492	2.25246	2.19881	1.23966	2.17381	2.58364	1.63971	3.17489	1.8622	4.03635	3.24605	1.47057	4.0601	1.3234	3.46784	3.96037	2.9758	2.80014	3.65453	1.73169	0.583899	1.3252	0.718886	5.94278	4.19353	7.95754	2.35725	1.67699	3.11369	1.20606	1.51224	0.495487	1.53971	0.99118	1.23031	0.274897	0.901951	0	0.972619	0.481736	0.701413	0.358777	0.756195	0.852199	8.87758	9.39578	23.437	20.0676	13.73	8.05755	1.51157	1.5021	1.16843	2.24406	1.46584	0.675393	3.89239	2.21734	1.89488	0.339537	0.589044	0.622382
												FxaC_16g12000.t1	6.56883	4.59135	5.17612	1.42257	1.34061	1.8939	3.27769	4.13669	4.60313	2.21226	1.94185	1.34265	6.99766	7.15195	5.41375	1.34251	1.26027	1.50278	3.89584	4.81168	4.75919	1.24302	0.527346	1.80865	0.61801	1.2653	2.01476	0.445018	0.330871	0.292832	1.19355	1.25798	2.01855	0.509677	0.833045	1.61394	1.24634	1.23949	1.6669	0.662053	0.495312	0.704292	2.90726	2.54261	2.37373	0.931905	0.596414	0.701377	2.32684	1.98055	2.62947	0.555832	0.880972	0.568443	0.860717	1.25728	1.42975	0	0.273951	0.16687	7.81899	7.01573	6.95351	1.25438	2.84795	2.77785
												FxaC_16g12810.t2	1.94128	3.6396	1.36377	2.21387	3.11635	2.60005	1.60199	1.92256	2.84767	2.4568	3.16987	2.9484	4.23954	4.3019	4.10317	6.09143	5.689	5.54351	3.26941	3.5511	3.28511	6.13318	6.63822	4.47884	2.39424	2.96386	3.08911	3.06437	2.97534	2.32422	3.47815	3.37471	3.90629	5.66036	6.37981	6.45829	5.05568	4.25894	4.39151	6.04783	7.13587	6.06925	1.33797	2.50013	2.60319	1.4886	1.38651	1.85341	3.73933	2.62324	2.65497	1.22985	1.72349	3.24695	3.497	3.3313	3.77727	5.02376	3.95882	2.37757	2.16229	2.76085	2.8851	1.65274	2.71507	2.51561
												FxaC_16g12890.t1	0.158379	0.270277	0.117644	0.058972	0.095856	0.036581	0.156436	0.207683	0.187664	0.090652	0.117076	0.054016	0.417855	0.360312	0.266095	0.082205	0.12108	0.228393	0.231346	0.291022	0.246556	0.248914	0.125416	0.102123	0.051689	0.016077	0.197578	2.28253	1.74743	2.33464	0	0.068503	0.086216	5.7547	4.46204	4.4751	0.156237	0.143425	0.073626	3.62951	4.306	4.06534	0.107654	0.16412	0.316146	0.03885	0.082426	0.018228	2.45292	2.21141	1.94413	0.950531	1.06795	0.830077	0.046934	0.027676	0.046906	3.90264	2.67131	1.92245	0.172304	0.132935	0.110343	1.63413	2.75737	2.19836
												FxaC_16g12910.t1	1.64705	1.64626	1.73652	0.15888	0.353304	0.393122	1.23052	0.290942	0	0.297897	0	0	0.220486	0.166349	0	0.189399	0.517566	0	0.320074	0.313678	0	0.400969	0	0	1.66042	0.617744	0.551235	4.01044	6.01957	3.63143	0	0.530755	0	0.133442	0.377527	0.691793	0.513728	0.236559	0	0.509537	1.05089	1.17545	0.503325	0.81107	0	1.33714	1.11837	1.2257	6.32636	7.17467	6.75094	3.98067	6.53447	2.84024	0.338733	0	0.193464	0.402835	0	0.487201	0	0	0	0.764088	2.07629	2.46122
												FxaC_16g15620.t1	13.8206	22.6956	53.0891	36.6968	24.6652	22.626	37.0448	43.1537	32.7881	37.1098	35.2538	31.6623	52.763	42.156	39.2201	27.8629	28.2315	22.2337	86.6255	101.066	130.691	22.821	29.3071	33.3609	29.7365	36.6966	40.3667	29.5007	28.7278	32.9935	50.4959	49.9712	78.4339	11.0753	13.3678	9.09784	36.3777	47.8915	52.6307	9.18245	9.1067	11.3937	35.6881	34.1469	103.112	24.7709	43.7779	51.1674	37.3188	47.8454	38.3168	41.4012	45.4676	32.1801	10.7757	12.7675	12.0336	15.8034	14.2335	27.9693	18.4105	15.943	12.4658	8.7688	12.9247	12.0588
												FxaC_16g17820.t1	0	0	0	0	0	0	0	0	0	0	0	0	0.012345	0	0	0	0	0	0	0	0.017066	0	0	0	0	0	0	3.61273	2.78153	2.83985	0.045952	0.016638	0	12.5249	6.78018	9.75072	0	0	0	4.74548	4.46195	5.66267	0	0	0	0	0.010654	0	0.871287	0.775768	0.822373	0.741287	1.04584	0.629038	0	0.035309	0	3.78289	2.63297	2.28484	0	0	0	1.8223	2.33793	1.28865
												FxaC_16g18140.t1	584.887	432.542	468.398	568.891	635.842	590.043	330.579	397.972	418.151	466.63	554.255	419.869	541.443	617.725	496.513	539.913	559.106	550.381	659.932	694.144	684.816	580.573	503.769	617.019	453.245	395.909	476.517	21.2767	22.6135	27.5191	918.679	831.276	483.626	5.18054	11.3658	8.76294	941.299	915.927	938.249	3.27403	3.42335	5.0349	272.673	220.545	170.559	235.84	263.894	171.99	48.0447	42.2975	46.3005	27.1399	34.602	24.4265	343.825	437.44	366.312	23.0172	11.0268	16.5492	704.626	647.111	619.952	14.0379	22.0921	18.6659
												FxaC_16g18381.t1	1.9339	1.81634	1.56762	1.35507	1.91956	1.99346	2.32742	2.47712	2.53508	1.70978	2.33928	1.99273	1.71116	1.43397	2.15904	1.4779	1.91291	1.60485	1.34629	1.45507	1.88772	1.90334	2.15749	1.60608	1.77039	1.31273	1.23841	3.27393	3.29219	2.84186	1.30993	2.03211	1.87251	5.56796	6.10192	5.07939	1.41384	1.46468	1.68352	5.99697	6.18533	5.8612	0.701998	0.735688	1.09601	0.604071	0.728334	1.04704	2.40028	2.20003	2.47138	1.90062	1.38888	2.79781	1.46095	1.50991	2.17372	5.35229	4.73801	4.65237	2.23702	1.98022	1.71537	2.38308	4.32325	3.38662
												FxaC_16g20130.t2	9.99827	12.6351	10.9195	24.4664	36.0758	26.3308	3.727	3.57202	1.13851	6.04327	6.74217	8.77419	6.68832	6.8046	7.91636	12.5749	13.952	10.6448	8.07082	8.20802	4.14472	7.28813	9.84982	9.54314	17.0784	14.2852	16.8686	4.8664	10.0736	9.85118	9.58325	9.38824	1.2177	1.91788	1.01591	1.8304	8.29042	13.8528	6.99373	0.269599	0.937131	0	26.6746	20.4014	12.3642	11.1381	12.8281	16.0594	24.4762	33.0697	28.4014	6.83434	27.0362	16.4155	16.5669	14.2227	5.16821	5.04068	2.23932	3.13309	6.90771	20.7545	12.5984	6.19938	3.6667	3.33011
												FxaC_16g21930.t1	10.6358	3.95601	3.48576	32.3199	17.0128	12.0821	10.9169	18.0536	18.4074	38.8873	23.1512	38.8446	4.51436	5.12298	5.08216	9.66161	6.41239	8.5397	12.3648	7.54988	9.07971	11.9191	13.2462	15.8501	33.5838	38.3031	19.8843	2.94687	5.00478	4.79767	26.1759	17.9983	31.8846	0.838569	2.27746	0.997582	13.1389	13.4944	13.0504	0.436009	0.407962	2.35125	10.3895	21.6532	19.6726	13.2628	15.6475	13.943	13.4943	18.0359	18.0185	8.11516	11.622	14.2077	5.85173	3.0801	4.20319	7.73145	3.06636	3.36867	7.86629	5.06903	3.98262	2.81567	6.23189	3.7645
												FxaC_16g22350.t1	10.0316	7.93767	6.60959	15.5794	11.8464	9.97671	13.8604	17.6947	16.4225	30.0021	19.5863	31.4887	15.6646	16.4312	12.4803	16.1957	16.5017	14.6366	23.7551	21.8723	28.0691	15.4379	15.5709	18.4149	23.7321	20.4005	27.2424	6.87695	5.8994	5.19967	24.1801	29.9999	48.3736	2.83891	2.97779	2.52295	29.5931	27.2105	28.3714	2.42802	1.54672	1.85968	13.7772	10.3841	11.3005	8.90615	8.51609	5.48975	4.01028	2.96478	2.31618	4.8422	3.00633	2.36969	7.29206	11.117	13.6152	2.30274	1.53093	2.53756	21.3542	23.168	20.6047	1.32369	1.80088	1.17841
												FxaC_16g23630.t1	1.95853	2.68089	2.31048	5.99993	6.47225	5.31303	2.84479	3.30697	3.5147	4.00101	3.56858	3.17258	2.01049	1.93023	1.50781	2.57992	2.99407	2.79105	3.57768	2.64125	2.43455	2.93481	2.37471	2.04558	2.29047	3.48326	3.46309	25.0771	21.8565	24.434	2.4026	3.15722	7.00867	12.4302	12.1797	10.7258	3.2525	3.11621	2.97531	8.50709	10.6393	9.4078	2.32491	3.50568	2.99553	3.91953	2.80704	3.99109	16.4797	18.7961	19.8644	26.6551	18.2737	19.4524	1.64763	2.09916	3.41324	12.7887	12.045	9.60223	1.69578	2.05358	1.31084	2.68217	5.32629	5.98016
												FxaC_16g24420.t1	1.65595	2.14698	2.20487	3.44638	2.23327	1.3826	3.53027	3.2171	4.28758	5.12256	4.44222	5.23949	0.853613	0.532956	0.768449	1.15978	0.82515	1.14626	4.43095	2.96309	1.2935	1.84198	1.75101	2.0433	3.29985	4.94433	2.52396	14.8851	16.071	18.1864	1.46147	0.862256	2.04202	3.43284	3.71119	2.18773	1.26531	0.955729	1.2032	2.8241	4.20645	3.4508	1.75902	1.59181	2.5166	0.676925	2.09141	2.54813	22.2694	24.7582	19.6183	28.1278	26.1282	12.5926	0.876001	0.904026	0.580841	4.8624	5.48543	6.72939	0.950124	2.16927	1.34047	2.68678	2.96007	2.73618
												FxaC_16g25461.t1	12.3742	11.5963	15.4631	15.5454	17.0006	14.7776	11.334	12.4117	11.6494	11.6084	11.8055	13.3332	14.1653	13.9651	8.0258	12.4137	15.0589	12.454	15.5655	14.2762	13.9948	20.1289	19.9872	19.6144	16.5801	17.8167	18.2874	58.7314	53.6578	53.4244	15.6189	15.649	33.8574	32.0932	32.3054	32.8092	11.1316	16.1681	10.587	34.9183	42.6134	42.73	13.0289	5.06867	13.9994	12.1584	10.7126	12.6605	36.4501	39.9716	42.4553	74.7775	49.9122	38.6498	7.02888	4.95935	7.94249	27.3033	28.2546	33.383	13.5511	12.2825	11.1766	29.1558	42.4134	34.2417
												FxaC_16g25830.t1	0.107575	0.064608	0.092787	0.255716	0.234735	0.131434	0.293634	0.327392	0.466167	0.445135	0.611704	0.618524	0.108358	0.189007	0.154918	0.535196	0.460301	0.761159	0.412782	0.282436	0.292953	0.539947	0.637011	0.682366	0.398701	0.65245	0.663467	0	0.053224	0.114833	0.361641	0.480023	1.1503	0	0	0	0.330412	0.344981	0.29701	0.021895	0	0.024822	0.48663	2.30435	1.1432	0.394231	0.758294	0.561116	0.159644	0.044311	0.08861	0.151328	0.114047	0.080674	0.12596	0.303773	0.340567	0.026338	0	0.054365	0.141697	0.305712	0.144722	0	0.073241	0.035683
												FxaC_16g26450.t1	9.67847	9.32917	14.156	11.8733	7.28684	7.25487	4.81103	6.43843	7.17657	11.3014	7.33182	10.9979	5.43881	4.99231	5.79415	5.03341	4.97861	3.76132	9.80498	9.43363	9.9307	6.46175	6.76781	5.85798	6.7141	8.80702	7.64666	8.95064	10.9882	10.2861	16.034	13.3724	23.4409	4.81595	4.69591	5.19952	10.3139	12.2807	12.0721	3.82558	4.10493	3.66258	6.96788	3.97458	9.07176	8.30767	6.95663	8.86681	10.8679	10.5806	9.77766	18.1616	12.746	11.8608	2.09172	2.74346	4.26468	4.72621	3.4481	5.0273	4.13554	4.58569	2.84187	2.75661	4.28245	3.60599
												FxaC_16g27260.t1	1069.76	854.515	592.523	1439.49	1398.87	958.856	774.02	692.508	897.772	1607.61	1256.7	1913.7	818.02	633.323	928.304	1173.08	722.006	825.335	1437.39	839.054	1031.41	874.06	1043.37	917.169	925.095	979.91	979.29	61.6898	77.8338	119.63	1083.03	994.477	930.349	7.46958	11.2071	8.24341	941.679	830.18	802.281	5.95628	5.974	7.22189	908.209	433.704	424.85	379.727	680.07	949.962	307.81	250.434	312.226	124.245	271.03	148.273	1966.86	1409.33	743.905	35.0766	23.4874	63.857	1110.93	1105.46	954.202	52.2799	40.3327	49.7362
												FxaC_16g28540.t1	0.162611	0.262913	0.041514	0.202313	0.16235	0.073176	0.113554	0.134687	0.172664	0.245439	0.24305	0.223605	0.468629	0.569407	0.569227	0.851473	0.59208	0.600771	0.055379	0.249494	0.082675	1.00506	1.4584	1.36476	0.044688	0.034643	0.143779	2.99594	2.92709	2.50583	0.516395	0.661277	0.438615	8.45271	7.68688	8.46579	0.366129	0.178881	0.168778	6.65923	7.71698	7.1092	0.035806	0	0.031623	0	0.035873	0	1.28107	0.927988	0.799605	0.627835	0.897597	0.683069	0.071413	0	0.064505	4.86123	2.54666	1.90459	0	0	0.052001	1.27713	3.11487	1.9332
												FxaC_16g28600.t1	10.8085	5.1087	3.95961	43.1638	48.1919	43.3465	3.74323	3.02634	4.68231	2.79902	11.9304	2.76919	16.9626	20.9913	23.349	21.3459	21.9238	22.1151	35.2182	26.8337	19.9533	31.9214	25.0766	24.4942	6.8808	13.507	14.4562	38.841	25.1533	30.5901	11.817	9.71734	7.9206	10.4094	15.8359	9.81678	11.0374	13.6105	12.4654	5.56714	8.36109	8.45053	4.89941	11.6419	10.7275	2.40298	6.95403	7.39734	36.0057	35.9152	21.0289	63.3964	46.7239	25.8469	4.68688	4.39578	3.46348	20.8726	23.1452	14.7572	8.01154	3.92367	7.40967	8.47808	18.8928	22.6407
												FxaC_16g29340.t1	0.260663	0.803052	1.03228	1.16206	0.786107	0.808043	0.095535	0.088966	0.040569	0.067159	0.059442	0.095101	1.76395	1.24619	1.33223	0.205339	0.937287	0.393264	1.26548	1.87498	1.86309	0.410409	0.411428	0.52729	1.06015	1.23207	2.14082	3.44121	5.21944	4.94327	0.20351	0.256019	0.522185	0.571077	1.10141	0.820909	0.346031	0.43684	0.353481	1.68963	2.12226	1.5972	0.931545	1.55749	4.10553	1.41438	1.25343	1.82175	6.69786	9.8565	7.34119	5.62957	4.99781	3.32994	0.228271	0.551527	1.00246	1.11025	0.618951	1.19816	0.029021	0.187642	0.155709	0.33344	0.56468	0.677772
												FxaC_16g30950.t1	612.749	1282.27	1040.22	467.765	553.967	656.714	195.152	218.065	299.042	198.669	345.916	156.098	2246.37	2038.27	2887.47	632.349	1201.14	962.59	1688.14	1969.34	1143.8	772.736	940.67	581.92	465.681	833.696	414.353	551.992	698.305	1080.33	171.846	314.469	100.007	173.178	290.147	222.188	199.281	324.098	220.65	103.462	93.4889	160.628	1013.59	408.102	351.595	330.379	183.931	397.637	888.249	1237.19	1192.96	512.672	671.63	932.972	637.545	288.731	235.672	345.92	247.325	324.176	466.246	504.728	341.444	803.603	438.494	551.237
												FxaC_16g31430.t1	32.6843	10.1316	6.59677	104.988	61.2843	76.8412	14.8255	12.7819	10.969	37.5698	20.2131	37.3753	14.7406	24.2185	16.5428	17.4396	16.4141	25.4658	28.2585	22.3843	18.7001	18.8331	15.9888	18.3337	40.6089	39.6113	37.9102	9.93687	12.1715	9.85345	20.6234	25.0528	29.3647	3.73238	4.67723	4.09799	17.1302	17.832	25.49	3.53761	2.42578	3.63809	14.9063	26.4187	12.188	14.9805	14.6415	7.62332	8.191	5.91816	7.70139	10.8675	10.0549	7.5875	13.5283	10.7486	8.7333	3.89795	2.83531	2.48083	56.2846	32.9153	35.6759	2.26444	1.3665	2.48513
												FxaC_17g00050.t1	5.28319	4.44621	2.35701	2.00845	3.72758	2.93007	2.23201	1.60723	2.15263	1.47157	3.13965	1.63567	5.70219	9.29303	6.87616	4.58827	7.14901	6.03458	2.56868	2.88895	2.12011	8.32732	6.82743	6.02772	1.95274	4.12301	2.89062	16.2524	14.5649	14.317	4.93229	5.36942	4.55547	39.8687	36.3252	41.0871	5.03104	3.75339	2.8277	36.6006	43.2207	37.2091	0.470922	0	0	0.206182	0.132844	0.334774	9.87369	7.94718	7.56836	5.26021	5.88082	4.34455	5.56004	1.95356	1.5393	24.7072	16.8433	12.1119	7.62447	7.22212	5.86986	5.95862	16.4667	10.0738
												FxaC_17g01870.t1	0.16607	0.548244	0.168378	0	0.106531	0.156542	0.024541	0.022836	0.077813	0.041667	0.05023	0.041997	0.301035	0.576829	0.454647	0.168549	0.114517	0.109031	0.215213	0.182895	0.319712	0.124587	0.10807	0.033578	0	0.063197	0.052088	1.22546	1.03048	1.64182	0	0	0	7.06302	5.46902	7.87926	0	0.097048	0.025019	4.21532	4.67529	4.72315	0	0	0	0	0.021109	0.008815	1.66483	1.06703	1.01596	0.433288	0.750767	0.326544	0	0.028191	0	2.48599	1.93528	1.0496	0.06374	0.176902	0.120596	1.00341	3.94047	2.70806
												FxaC_17g02020.t1	2.36445	1.80563	2.07204	3.52967	4.09111	3.79142	3.17447	4.12003	4.65972	6.48247	6.13483	5.72615	3.63442	4.13342	3.29192	4.21254	5.99434	4.38976	5.96829	4.26853	5.49673	4.51983	5.64709	4.51445	5.18861	5.58831	6.85884	8.24383	7.21941	7.30118	5.84085	5.73798	5.36299	4.19038	4.17651	4.22726	6.39531	6.60328	5.69304	3.47634	3.86251	3.15016	3.38449	2.77833	3.79831	3.88239	4.66005	4.26663	5.19576	6.15153	6.35269	7.98409	6.43941	6.56536	3.81795	4.02054	4.51446	4.06708	3.44381	4.77707	4.27009	4.02921	3.83734	2.16757	3.01726	2.90797
												FxaC_17g02090.t1	14.363	18.3265	20.5537	22.3191	23.7724	18.9957	9.79518	11.8167	9.00166	10.6838	10.2301	12.582	21.8355	18.2908	16.1894	25.446	22.8749	24.3264	27.6969	29.2086	33.1759	25.9592	28.7862	25.1879	13.6192	20.6414	22.6839	17.4169	15.7388	17.7734	32.5681	33.6694	24.8902	8.04652	10.7283	7.69956	25.3695	30.8835	33.9572	7.9198	6.11609	8.02917	12.6881	7.26974	20.5956	13.2556	14.3271	18.1214	19.0712	18.5871	19.8045	27.1451	24.5322	23.7662	8.26532	17.6669	16.422	14.734	8.24424	10.4965	17.345	17.6358	17.8596	7.71395	9.04108	8.80041
												FxaC_17g03930.t1	0.201115	0.387838	1.16307	0.607258	0.333541	0.151581	0.710327	1.16341	0.975272	0.927433	0.523786	0.437426	0.023586	0	0.030727	0.793663	0.695649	0.930216	0.285311	0.06847	0.299211	0.232368	0.486813	0.196603	0.639993	1.27566	1.20027	4.73028	9.26976	9.45377	0.571864	0.377225	2.82621	0.762423	0.694851	0.635406	0.334084	0.417283	0.491487	0.600398	0.606392	0.545393	0.370345	0.428042	1.07029	0.618119	0.253982	0.322509	15.3131	12.7862	27.5245	17.1434	9.40474	8.55979	0.1929	0.401872	0.399781	0.710675	0.764483	0.704174	0.275202	0.261767	0.211106	0.133182	0.948406	0.45621
												FxaC_17g04090.t1	0.108951	0	0.175923	0.650553	0	0	0	0.100324	0.094466	0.246251	0	0.140147	0	0	0	0.149269	0.251899	0.621928	0	0	0.104634	0.209209	0.125161	0	0	0.517815	0.990336	2.50624	3.55252	4.24593	0.338363	0.098476	0.12789	0.373006	0	0	0.36761	0	0.197057	0	0	0	0.103661	0.086558	0.28312	0.101431	0	0.142948	4.46631	4.36261	9.34901	6.0539	2.34385	1.44727	0.0813	0	0	0	0	0	0	0	0.131802	0	0	0
												FxaC_17g04770.t1	6.28349	8.77762	3.49974	5.37867	8.26551	7.26025	10.0925	13.382	14.258	6.9095	7.84885	8.41193	3.03089	4.0611	3.02046	6.11883	6.74762	6.45658	3.53797	3.40596	3.97429	8.27629	6.17278	7.61298	9.33961	10.9618	9.04237	25.6766	24.0343	22.8797	3.59776	4.99407	6.52425	43.2164	39.902	41.1177	10.1735	7.41774	8.82833	42.4378	41.5907	43.8858	3.20636	11.554	10.5876	4.05964	7.8293	5.94688	16.5101	15.2728	14.4268	17.585	15.4884	22.9789	14.176	13.1171	15.394	46.325	43.8949	28.8295	14.1688	13.447	12.573	13.9637	30.4569	30.4063
												FxaC_17g05100.t1	5.73771	5.82003	5.47526	16.1255	13.8396	11.4528	7.0702	11.2882	7.249	13.29	9.27828	13.6565	7.31525	8.37638	6.14248	13.2123	13.577	15.7194	7.89396	7.04472	10.2296	15.2683	13.1976	16.1435	19.1342	20.3507	22.3937	16.594	15.0726	15.6571	13.348	10.8688	23.3511	7.16032	7.90128	7.3611	12.7962	14.1567	14.9442	6.63299	6.89945	5.5858	6.91838	3.34447	3.95347	12.3948	9.99705	9.87273	9.17899	13.7984	15.8716	35.255	23.6347	19.481	9.10475	9.424	14.0782	10.5681	7.40302	11.133	5.77918	6.6243	8.63586	3.17823	2.78836	2.98811
												FxaC_17g05530.t1	23.322	29.779	38.0117	45.2546	49.9003	42.1954	30.4763	33.4749	34.0887	36.5109	38.9967	36.105	62.3709	65.2288	49.6452	45.8991	53.2261	44.7135	68.3205	73.7085	74.4803	48.6987	49.5689	49.1677	38.4144	41.4161	45.9412	17.6456	17.1958	18.0225	63.9916	60.7924	80.7814	9.21084	8.92578	6.35481	66.7603	64.6937	66.1832	5.56548	4.30992	4.54308	28.0873	31.0035	39.386	20.7529	28.7688	21.9369	9.83554	11.6256	11.4503	20.0956	18.5211	10.5857	19.9897	33.2501	32.0145	11.3427	8.33498	9.45804	46.4495	41.9167	41.3698	4.02905	4.38273	3.17404
												FxaC_17g06070.t1	1.65955	2.31722	1.32287	1.44046	2.90413	2.52662	1.27975	1.73585	1.05757	1.26726	2.60841	1.46483	5.52565	5.95105	7.42504	3.88681	4.47613	4.40892	4.46067	3.95683	2.94663	4.0051	5.17616	3.09212	0.635423	0.845309	1.03485	8.96449	6.51002	4.58508	2.46516	1.99273	3.61624	16.3362	12.5043	14.6444	1.98653	2.65754	1.6949	10.2237	10.9346	9.80712	0.4465	0.20532	0.238977	0.200569	0.172736	0.361475	4.76476	3.04719	3.07225	1.7829	1.75197	2.25334	2.44776	0.665001	0.468962	8.81224	6.70798	4.69249	1.37866	1.4854	0.829302	2.66883	5.1546	3.23542
												FxaC_17g06320.t3	1.21998	4.81767	1.83961	0.210193	2.72554	1.98801	1.93618	0.84853	0.980419	1.68948	1.71192	0	3.56004	5.79999	8.48368	2.10652	3.56028	3.32225	5.89782	5.41545	3.1278	3.75723	2.5964	2.97769	0.233404	0.847513	0.896366	28.7911	31.4066	41.572	0.554484	0.186468	1.22108	100.914	88.2704	98.8366	2.06167	3.25373	0.900014	99.7784	90.8033	95.4295	0.829017	0.730426	0.247157	0.238711	0	0.560552	40.4873	38.9405	24.7911	10.7352	14.5158	9.42742	0.497056	1.34385	1.18441	107.99	50.3934	49.4522	0.912898	0.255848	0.760088	108.374	106.128	82.5291
												FxaC_17g09400.t1	4.66721	6.55752	6.0184	6.42464	7.03098	5.58775	4.793	5.42251	5.73117	6.52625	7.43009	6.39749	6.97509	6.81987	6.44272	5.86841	7.5011	5.32756	9.17343	9.1803	9.93592	6.02596	7.76891	7.48765	7.64029	10.6642	11.3001	37.4009	40.92	48.5463	6.70019	7.3381	7.69197	14.7119	14.0027	16.1061	6.759	7.95549	5.9239	15.4756	16.6417	14.5788	4.91821	7.63021	13.3522	10.2234	9.28035	13.2605	30.1345	38.5974	32.1808	40.4094	34.468	30.5565	3.84192	5.37151	7.28097	18.9536	16.5543	19.4782	5.77653	5.09773	7.11692	4.1486	9.66897	9.95557
												FxaC_17g09980.t1	1.62315	2.28448	6.00973	5.85308	3.36643	3.26919	1.29648	1.84486	1.56816	1.97979	1.62593	1.93027	3.79489	1.97972	2.46452	1.82843	2.20251	1.49699	15.5122	11.766	11.8294	2.25388	2.41105	2.12059	2.92895	3.9462	4.63152	15.7964	17.072	23.4384	4.90215	3.26259	7.5999	3.83739	5.15461	5.27306	1.55802	2.94409	4.00801	4.9103	4.63333	4.12924	3.08407	9.49771	17.8542	5.38359	11.0747	16.9153	26.7387	39.4176	32.9855	40.1429	29.5108	27.1387	0.177021	1.93228	2.30318	5.27186	6.17974	13.0621	0.290236	2.49701	1.61303	1.86979	3.39166	4.5164
												FxaC_17g10490.t1	9.8117	15.6379	7.67417	48.1105	37.2391	23.6365	16.1435	13.9568	16.4408	41.029	30.5973	31.8209	20.8185	16.2916	22.9559	26.2591	26.8054	24.1924	58.5177	24.5673	23.6713	24.876	22.0315	23.9594	24.7019	34.1727	26.8233	214.502	278.408	361.78	24.0357	18.5358	15.5357	71.2355	68.778	64.9991	13.7257	16.5221	14.4253	52.9612	59.6353	59.3956	37.8593	80.8499	52.6814	24.6545	59.2209	98.8662	297.37	322.723	190.204	216.547	243.435	316.559	11.4832	18.2394	14.9616	125.605	91.6899	114.022	22.5195	52.9243	45.6864	72.8306	110.841	122.533
												FxaC_17g10510.t1	0	0	0.036703	0	0.05141	0.113369	0	0	0	0.203662	0	0.26145	0	0	0	0	0	0	0	0.037927	0	0	0.043986	0.052319	0	0	0	1.66305	2.24701	2.42532	0.039401	0	0	0.135367	0.139452	0.051211	0	0	0	0.160371	0.087964	0.091968	0	0	0	0.077186	0.036429	0.111146	4.66081	5.22288	8.14089	5.19301	3.61698	2.87963	0	0.136238	0	0.888955	0.446247	0.417897	0	0	0	0.183376	0.23745	0.360632
												FxaC_17g10560.t1	2.28164	2.29087	1.58316	2.01546	3.06067	2.04171	4.07965	4.76581	4.73315	3.69121	3.93226	4.40641	3.28731	3.55187	2.75773	2.95232	3.64808	2.65431	2.20192	2.19252	2.08248	3.08682	3.56434	2.93301	2.44838	3.67889	3.70398	20.4015	18.7549	18.21	2.77117	2.99569	8.56721	39.0477	31.8708	39.2629	2.47265	3.18349	2.4772	33.1512	33.3991	32.7725	2.04904	3.0465	3.0655	2.33408	1.89122	2.22907	11.8754	7.8385	8.48159	7.43189	6.90027	7.65378	2.17471	2.39218	3.58666	26.7928	19.6603	13.4296	1.88284	1.95387	1.99615	9.28802	16.8158	11.8727
												FxaC_17g10990.t1	3.282	4.01435	2.11242	4.16268	3.60731	3.58143	2.79795	3.06267	2.88063	2.22037	2.91223	2.29184	2.7831	2.81645	2.13295	1.88684	2.74912	1.97777	3.35844	2.97196	3.2738	1.95579	1.90749	2.02252	3.6954	4.07113	5.59529	9.57172	11.9934	12.4854	3.5714	2.71346	4.21184	6.22246	6.29505	6.85534	2.34511	2.53126	2.17675	3.95535	5.58511	5.83846	1.37486	1.52461	2.03236	1.86641	1.63448	1.99481	12.8976	16.4688	13.7961	12.9797	14.343	13.5578	1.81439	1.19088	1.97859	7.84711	5.92832	6.2085	5.37522	5.03463	4.7663	2.27796	6.50865	6.81775
												FxaC_17g11900.t1	1.51564	0.390817	0.394721	0.439044	0.968928	0.702483	0.788355	0.587139	0.342546	0.714424	2.50142	0.702957	0	0.145434	0.215437	0.291822	0.569373	0	3.18044	0.604256	0.270166	0	0.193193	0.091907	1.32061	7.27164	3.94633	17.0808	27.7588	30.7786	0.077027	0.331496	0.282382	3.38987	2.4273	3.80809	0	0	0	1.60126	1.5717	2.14635	0.626666	1.35339	0.873056	0.913247	2.29425	1.95928	17.4448	18.1756	19.5595	21.1889	36.7381	20.38	0.359477	0.478631	1.24162	6.08543	3.74782	5.95737	0.130673	0.188727	0.15114	1.75775	2.51364	4.48911
												FxaC_17g12610.t1	11.0834	10.3386	7.92318	13.4543	13.5852	11.0033	17.1078	17.7917	21.5529	14.4488	17.7532	16.3429	15.8282	16.806	14.7227	16.9903	18.8698	21.7635	14.7558	14.6552	13.548	20.0619	18.1413	16.6856	11.3285	15.3903	10.5795	23.1392	24.8947	24.1908	12.2577	12.9285	14.4901	38.3768	35.8132	35.8906	17.7723	14.7801	12.1986	39.8193	38.8065	35.0453	8.61482	15.6026	16.0613	9.44023	10.099	13.0504	17.3654	16.8559	15.2361	14.634	14.4821	18.6176	12.1082	14.3152	13.6203	36.16	25.5287	27.1947	8.35188	9.42777	9.97882	26.1267	25.2747	24.7867
												FxaC_17g13060.t1	83.583	120.802	188.661	142.895	119.342	126.938	90.1629	117.02	107.214	120.671	104.742	116.163	122.18	87.898	106.183	76.8214	105.974	65.0367	196.788	206.334	258.108	115.084	135.425	123.998	165.667	177.755	211.863	381.816	414.147	376.369	177.41	149.38	131.211	92.9485	132.842	86.824	120.106	142.558	129.167	54.7504	68.7648	62.9959	333.339	311.275	464.965	304.784	337.64	558.53	620.372	568.263	866.368	936.29	775.443	510.13	100.417	109.42	102.735	132.14	198.906	356.869	65.5961	79.2641	91.8923	137.578	134.187	149.029
												FxaC_17g13991.t1	19.0869	26.1304	32.353	26.7857	21.1814	25.8627	18.9344	22.8957	19.5092	22.1795	17.6414	19.6745	24.3075	25.0603	21.9464	18.1146	23.5202	22.277	22.9401	23.6214	26.4331	23.5022	21.6156	18.8966	30.2731	27.6732	30.7265	35.7062	34.0441	26.8486	24.388	31.8915	23.1674	19.518	16.2702	21.7644	25.1323	24.6948	23.9539	14.2929	15.4567	14.964	30.2143	27.1282	37.2641	30.9204	19.7161	27.3957	40.5925	36.21	43.1593	65.5442	43.6939	31.384	14.1967	20.2555	20.7978	20.3343	16.9852	26.5569	31.1954	25.3047	34.0603	10.8679	19.7208	24.2282
												FxaC_17g14220.t1	6.05353	5.86973	7.67185	9.14093	6.90729	6.31681	13.1949	10.8292	13.4985	8.00533	8.78211	8.22615	12.4896	11.9348	10.1006	7.66931	10.6572	9.04439	17.6265	18.1307	16.9646	9.38889	7.46984	10.3668	5.4016	6.52271	9.22356	10.2242	10.7786	13.5824	11.9434	12.2221	18.409	5.95856	6.05253	5.36306	12.838	12.3779	14.142	6.0893	5.01364	4.86413	3.88024	4.96604	10.2035	3.43766	5.71583	6.95637	17.8127	24.9643	20.4256	17.1461	18.711	16.0782	4.25724	5.65125	6.6031	8.44072	8.1555	11.2275	8.55524	7.68005	7.43738	6.268	8.74607	9.72145
												FxaC_17g14230.t1	4.39025	6.15048	5.37408	5.0022	5.06428	4.21948	4.8776	6.05576	6.17854	5.38957	5.51734	5.90422	3.47023	3.58446	4.4486	4.38903	4.15518	3.47671	5.60558	4.56986	5.92316	3.54654	4.04123	4.10951	5.15481	5.6958	7.34846	19.9308	22.0994	24.1122	4.57453	4.59717	8.49719	12.0417	12.2154	11.3023	4.57934	4.71148	3.8291	10.1683	10.753	9.68816	5.90609	7.30818	6.38221	5.69692	4.71027	5.25396	24.0109	25.1836	25.3461	25.0691	20.6794	17.0376	2.70871	3.65726	5.37326	13.4144	13.8831	14.0972	4.00329	4.60218	4.87562	3.26097	8.98284	10.7729
												FxaC_17g15360.t1	6.07003	2.95922	4.54735	3.36707	2.76869	0.969399	7.77516	14.5452	10.9343	7.73643	7.50449	6.10373	0.497666	0.332546	0.478913	2.6286	0.946437	2.52967	2.79229	1.39968	2.31102	3.24051	3.64998	3.11033	9.40608	4.83951	5.94029	45.755	45.4998	61.8967	8.49728	7.833	9.25239	12.429	10.2228	9.9038	5.20339	4.88075	3.67888	8.79537	10.3055	7.92958	2.42804	3.18402	1.2616	5.76836	7.35971	4.38742	61.9923	51.4229	38.1161	99.6027	54.6625	53.4577	4.78763	2.96785	3.31548	11.8736	19.6055	20.8112	0.648946	0.677561	0.455692	1.79928	6.46394	7.68116
												FxaC_17g16490.t1	9.61513	7.82965	18.2577	11.35	11.2203	12.4292	17.7076	16.9954	19.1667	20.743	24.658	11.5241	13.9981	11.3004	12.813	5.90494	11.4267	6.75082	20.3511	25.0205	30.6762	16.2196	12.5645	16.0724	35.6582	35.4574	43.5722	74.4848	78.1214	72.823	28.01	30.8059	15.8906	20.0093	29.6165	18.8999	25.2203	22.1107	19.7014	11.5788	13.9963	16.1691	40.2267	28.7034	62.7089	37.0177	43.0876	98.3278	84.9843	61.9741	76.5327	176.143	127.826	61.7777	18.3664	10.3379	8.06386	42.2813	36.2753	58.0279	9.73891	10.0588	11.863	30.3268	20.7597	21.6131
												FxaC_17g16960.t1	132.778	97.1795	90.508	126.219	116.931	97.3563	151.744	177.06	188.962	206.497	156.677	213.376	87.2069	82.5401	76.673	95.3128	104.307	104.486	92.2939	86.693	113.733	71.8866	69.5704	86.4217	120.482	98.5234	99.1873	41.3425	43.9874	46.2144	123.671	123.298	159.882	21.4874	22.8963	21.8707	144.557	120.079	136.902	17.5599	19.5036	17.1298	55.8096	47.0545	42.5365	38.402	58.8333	48.8901	36.4952	36.3037	41.8552	44.3633	50.9962	32.095	117.014	119.059	144.18	16.2215	25.5383	35.8612	227.069	174.556	189.476	21.889	30.0793	27.7409
												FxaC_17g17400.t1	0.490161	0.651412	0.226441	0.318346	0.450367	0.37466	0.189462	0.423576	0.458289	0.41838	0.508022	0.457736	0.536203	0.737435	0.492913	0.50437	0.489283	0.619639	0.453356	0.525646	0.270408	0.530262	0.570796	0.463474	0.40322	0.411358	0.382717	3.79177	3.16851	4.54873	0.345748	0.531628	0.895349	11.1489	8.73612	10.3447	0.355179	0.607633	0.382506	8.05208	8.14248	8.08671	0.327121	0.132292	0.218851	0.395671	0.212416	0.238002	4.03008	3.6102	3.06497	1.7582	1.84454	1.88271	0.243761	0.244332	0.285031	7.68742	4.86327	4.16991	0.345594	0.060521	0.352348	1.68424	5.38405	3.55601
												FxaC_17g17570.t1	3.5549	5.61569	3.97634	4.12151	4.38827	4.55367	3.2227	4.16755	4.37042	3.81428	3.16452	4.38485	3.69445	4.78159	3.27728	5.37155	5.45658	4.98709	3.53771	4.45027	4.59773	5.0984	5.42275	5.28856	4.33734	6.29079	5.54227	10.206	11.6141	11.4231	4.09789	3.94482	4.30764	17.738	14.6869	16.7312	4.28157	3.45951	3.85066	17.8285	17.3387	16.084	5.267	5.51942	7.49292	5.99221	4.69303	4.87193	10.4488	8.54892	9.05082	8.21351	8.2084	9.15032	4.64563	6.51877	6.68387	16.1721	14.2129	10.388	5.17391	5.83109	6.32205	7.47315	12.4594	10.4551
												FxaC_17g17590.t2	3.42506	2.14961	2.25419	4.09187	3.33936	2.55991	3.04999	4.10788	3.81109	4.70733	3.97712	3.71164	4.02039	3.61795	3.33776	3.36865	2.76507	2.29574	4.86025	3.505	5.77737	3.44489	3.62933	2.84341	4.08809	3.08529	4.13639	2.1382	2.22465	3.00643	3.91219	3.66219	3.11848	1.38843	0.808133	1.03975	5.07297	4.30058	4.54635	0.527412	0.704292	0.315319	3.39271	4.06143	4.43521	1.45135	1.54675	2.30401	3.30827	4.4132	3.18837	1.26108	2.11514	1.15072	1.88912	2.50438	3.45922	1.62912	0.650514	0.499251	3.5574	5.1973	4.07083	0.428911	0.902454	0.445566
												FxaC_17g18170.t1	1.30394	1.01617	1.07349	0.594006	1.22964	0.88951	1.31203	1.04749	1.65942	1.82022	1.71764	2.06476	1.09259	1.11216	1.88119	1.59309	1.32265	1.6115	1.86184	2.3439	1.70375	1.79218	2.08832	2.10648	0.64479	0.785139	0.669928	0.095588	2.24691	1.46076	0.643418	0.859047	1.11349	0	0.076154	0	0.80592	0.666925	0.532269	0	0.038907	0.081357	0.333815	0.299175	0.036469	0.15231	0.288923	0.23682	16.2669	36.455	33.4388	1.1228	13.4899	4.95407	0.634975	1.02275	0.817663	0.174458	0.50642	1.66864	0.351481	0.964646	0.519317	0.617722	2.25813	7.3639
												FxaC_17g19200.t1	1.20575	1.32373	0.97951	1.44599	2.49309	1.61656	1.19882	1.40388	1.47958	3.01262	6.84643	3.46526	4.84408	2.90361	4.1968	13.1577	9.33106	10.3964	4.36226	3.3353	4.58971	9.05072	10.2394	7.09171	1.42955	0.827902	1.85138	0	0.62366	0.492072	8.31754	6.38701	26.4149	0.09155	0	0	8.87952	6.69644	8.87667	0	0.059505	0	0.455501	0.801732	1.27099	0.552176	1.02325	0.978653	1.72039	3.6645	2.99009	0.253455	2.00749	1.26335	3.20983	4.80852	4.16554	0.072457	0.060298	0.051431	1.54506	0.775106	0.685474	0.044226	0.212642	0.616401
												FxaC_17g20200.t1	1.03049	3.41277	0.994743	0.554095	1.81477	2.18558	0.28673	0.253114	0.390117	0.294851	0.763714	0.240267	4.1519	4.66935	5.95389	3.96054	4.18025	3.96449	3.73552	3.90818	2.22646	4.8685	2.512	2.69143	0.401119	1.21822	0.655671	21.0741	20.799	24.3538	0.096473	0.396874	0.357698	65.083	54.4369	61.5186	1.18482	1.27597	0.909112	54.4395	55.6085	51.3109	0.425809	0.093547	0.061527	0.047474	0	0.075172	19.647	18.2657	9.18076	8.60767	9.64673	7.65549	0.714765	0.876849	0.727869	52.2925	30.1006	28.4166	0.60964	0.821386	0.765172	24.1376	31.5897	25.0877
												FxaC_17g21070.t1	14.6503	17.6643	16.6937	28.6447	26.3746	20.6504	40.112	44.1209	44.7335	25.7881	32.8889	23.0863	39.3239	39.7245	38.7916	29.6284	34.7199	29.85	26.7874	32.1149	31.1803	23.1167	24.7308	24.8802	17.5307	20.1903	22.749	18.9739	23.4756	22.5273	31.6815	32.0149	56.7855	14.0716	13.9515	10.5607	41.5835	40.2711	38.1832	13.458	13.1853	11.7838	15.8597	18.824	26.077	22.9559	29.0463	25.255	21.0195	25.168	29.3728	26.1596	25.2933	21.4808	10.0162	16.4792	18.3394	19.8003	14.5446	16.5378	18.2485	14.5262	12.8432	7.69784	17.2287	18.2741
												FxaC_17g22900.t1	506.585	547.793	530.166	187.263	186.864	263.745	364.362	155.639	183.337	57.2271	56.2119	67.842	92.6381	80.2534	91.42	134.427	128.758	83.2971	95.1032	104.626	73.5324	31.4658	55.2472	56.4846	127.585	139.872	139.831	10.7566	0	39.4607	37.3025	29.6842	62.2271	0	2.65361	0	110.88	156.552	102.51	7.84098	8.10096	4.65428	983.128	1748.23	917.094	1318.23	853.245	629.251	185.261	474.137	789.412	101.457	173.808	202.096	441.071	310.815	363.971	33.2285	41.5137	43.1271	440.044	422.069	454.648	47.0925	31.8602	53.4177
												FxaC_17g23080.t1	2.05953	1.52625	1.14518	6.41671	5.7519	6.2171	0.160716	0.352033	0.540565	4.25707	3.60597	3.9037	7.02707	7.31845	6.01986	4.56338	6.88323	4.82281	10.267	8.09132	10.664	3.75715	2.91249	5.05012	7.28932	9.53661	12.3525	8.34948	7.07198	8.55242	4.49698	3.63144	6.70176	4.56622	4.18162	3.57678	3.67888	4.76335	4.53875	4.01349	3.99093	3.46824	9.12686	6.71152	4.14394	6.86805	5.01215	6.18771	9.17782	10.2402	6.86716	6.39448	5.75952	5.17706	1.61673	2.503	1.82741	3.01917	3.14729	3.11018	4.97426	3.63794	4.63379	1.17014	2.24114	2.68187
												FxaC_17g23790.t1	3.55466	3.47749	3.75001	3.75714	3.32568	2.93833	2.96797	3.23868	3.2346	2.9181	1.769	3.16182	4.93278	5.75632	5.11496	3.88698	4.01115	3.05079	4.73952	5.11519	4.59131	2.98359	2.17705	2.25734	2.42576	2.71032	2.88301	2.92584	2.63586	2.55593	3.9779	4.40996	8.62758	1.36976	1.42216	1.40041	3.49191	3.46866	4.21403	1.31936	0.909356	1.06857	1.80516	0.704881	1.09761	0.879947	1.0421	1.00772	3.12659	2.4845	2.51796	2.71084	2.62994	2.06465	1.8481	1.51351	2.02785	1.41264	1.26631	1.48604	5.5232	4.26124	5.73474	1.30778	1.29824	1.45866
												FxaC_17g24111.t2	0.668918	0.631305	0.508799	0.428875	0.462459	0.436962	0.232065	0.043124	0.394424	0.553437	0.421681	0.328839	1.1301	1.05567	1.17063	0.568886	0.741605	0.20417	0.33137	0.517335	0.620961	1.11773	1.15762	0.406774	0.343771	0.580324	0.438823	5.52467	4.19326	4.04906	0.373154	0.566185	0.745828	12.2792	8.88817	12.6777	0.712201	0.618713	0.625486	8.52568	9.10393	7.65852	0.24442	0.058703	0.375918	0.091652	0.111913	0.287355	2.1199	1.43869	1.28342	0.499311	0.85383	0.563008	0.201254	0.181801	0.410502	6.8296	4.71787	2.93189	0.527595	0.629263	1.01527	0.611186	2.0795	1.53323
												FxaC_17g25790.t1	10.0867	11.8824	11.9526	30.3849	31.2585	24.125	16.0465	26.1998	21.7577	32.8474	29.959	28.1767	22.3984	21.6411	22.1086	32.7234	30.4504	23.3774	41.0454	34.8005	37.4569	19.5822	28.4412	29.5048	17.2786	18.8082	21.0182	24.8977	22.737	24.2504	25.695	23.7698	29.6928	15.7691	14.2588	16.6517	32.1285	29.4659	26.953	12.1347	14.8362	11.9685	16.7165	15.8653	19.9144	13.8126	14.4585	15.775	21.4247	25.2352	22.4464	33.2971	26.4523	22.1628	11.6008	17.3039	19.4304	18.6375	18.6743	20.6342	12.093	19.0624	17.7038	8.63913	14.0511	14.1655
												FxaC_17g28690.t1	4.01483	2.53086	2.69799	3.64338	3.37856	3.04268	3.24423	3.69475	4.30115	5.56725	5.09337	5.21539	3.09213	2.85319	3.44318	4.11917	4.33756	3.84309	4.23779	3.93941	4.1056	4.24948	4.43652	4.15319	3.49886	3.05995	3.44051	3.53961	3.95698	4.51992	3.48996	2.70474	9.07689	2.7961	2.18959	2.50703	4.34936	3.32736	4.04451	2.3944	3.34681	2.53746	1.97859	2.77389	3.05414	2.29874	1.84034	1.79164	4.75266	4.82452	5.12866	4.2552	3.71944	3.5999	1.99746	1.86353	2.68323	2.8672	2.31773	3.00719	3.05635	3.04946	3.26881	1.08081	2.24979	3.01426
												FxaC_17g29480.t1	13.9849	18.8901	26.9056	21.0666	18.2529	16.8685	27.0921	57.0929	43.2141	43.9261	43.9088	40.5044	14.4821	12.826	15.2509	20.7126	21.543	18.3065	25.893	23.7296	32.8162	10.3264	16.7007	16.8323	25.9443	18.4637	23.5066	3.32756	4.84699	5.71956	24.0469	29.8687	71.1162	0.84942	1.79856	1.02215	22.4398	20.081	25.6235	0.384336	1.40691	0.335544	25.2162	21.027	36.8591	27.1563	26.1158	32.1336	22.1121	25.6792	24.1387	24.5607	16.2126	12.24	10.3435	21.0598	23.3705	5.24777	9.39105	10.3245	10.0441	11.4777	13.7517	1.47201	4.41155	3.90949
												FxaC_17g29870.t1	13.3345	14.411	19.9646	10.4797	9.84171	8.15856	11.1931	10.8865	12.0098	8.12375	6.92264	7.84351	9.57322	9.13216	9.95786	6.32612	6.40776	6.82313	11.1556	11.493	12.122	2.95439	9.26325	6.81081	11.2617	9.22156	5.52529	21.0405	25.5139	25.3972	9.5106	11.6782	2.23745	10.7169	10.6327	8.69504	10.454	13.4062	8.60132	8.58198	9.16846	7.12765	27.815	35.8034	30.4096	11.6663	18.6408	23.7888	43.969	38.789	39.3053	53.1684	41.5175	31.4912	2.88846	10.3916	11.9329	16.6916	15.4683	20.1735	11.8036	16.7103	12.8774	20.2844	28.884	41.3993
												FxaC_17g31090.t1	0.823168	0.428325	0.536	0.576219	0.513955	0.599922	1.06614	1.42692	1.2727	1.5258	1.32026	1.62735	0.473357	0.405768	0.435097	0.648762	0.569566	0.586412	0.78148	0.619642	1.14217	0.349664	0.615656	0.686454	0.945737	0.866503	0.856645	1.69317	1.51241	1.78641	1.2	0.942551	1.26669	1.02294	0.888316	0.657236	0.989066	1.10424	0.915691	0.348608	0.382019	0.570571	0.501571	0.682346	0.975766	0.765867	0.725867	1.0112	1.23769	1.32443	1.26337	1.75614	1.55402	1.42403	0.514288	0.516968	0.791057	1.06347	0.704849	0.782061	0.444197	0.630839	0.644323	0.141531	0.51079	0.469747
												FxaC_17g36260.t1	0.919113	1.87088	2.72619	1.49179	2.27599	1.4257	3.69399	4.84987	3.44569	9.08807	6.23489	9.75768	1.87425	1.2245	1.3741	2.91392	2.74115	1.26055	5.2834	4.7935	4.8889	1.91833	0.238628	2.51518	2.28256	4.35881	5.08422	4.8163	6.73282	10.0037	4.43715	5.19054	6.46366	1.11111	1.95868	1.06141	2.45565	3.81697	3.35136	1.04079	1.85589	0.888767	6.59	5.89748	8.40241	4.48846	3.02654	4.09783	21.6912	19.2544	18.0493	18.6627	14.6084	11.5053	1.76203	3.2904	3.89016	5.09899	5.79247	4.97919	1.05319	1.59825	2.1349	1.79296	6.3407	4.77128
												FxaC_17g38860.t1	0	0	0	6.00942	3.80577	3.74365	0	0	0	4.03567	3.85291	3.57401	0	0	0	2.64265	3.13227	1.81747	0	0	0	3.29965	3.66509	2.61326	4.4144	5.99964	4.65606	44.0781	59.547	63.676	3.77798	2.94014	5.12048	6.11801	10.6617	9.82657	3.39769	4.42268	3.83795	20.0535	22.7938	15.9049	0.265085	0	0	6.79938	10.5378	16.7361	0	0	0	292.201	191.986	391.397	3.24267	2.85986	4.91201	18.0349	39.9675	78.8986	0	0	0	0	0	0
												FxaC_17g41880.t1	0.175261	0.356891	0.070889	0.241322	0.223518	0.142944	0.191234	0.286306	0.179144	0.120353	0.408241	0.171474	0.341533	0.477917	0.322994	0.377935	0.236715	0.275842	0.361174	0.268127	0.360853	0.405823	0.409841	0.123366	0.15635	0.25838	0.190169	3.4246	3.58913	4.66582	0.313766	0.302681	0.540256	10.5039	8.95989	9.68241	0.553649	0.202143	0.144708	9.42058	9.38752	8.76553	0.160539	0.175416	0.200173	0.089972	0.064167	0.166509	2.95768	3.45336	2.17761	1.85523	1.65068	1.38369	0.187062	0.085118	0.273516	7.11883	4.99461	2.54799	0.226264	0.174964	0.215346	2.65266	5.07102	3.66052
												FxaC_17g43560.t1	0.205845	0.181122	0.198686	0.090274	0.099529	0.071429	0.076793	0.128399	0.245927	0.043033	0.105239	0.042667	0.384622	0.172714	0.395801	0.07313	0.092725	0.04146	0.156228	0.177246	0.091775	0.08195	0.126645	0.074945	0.020217	0.089318	0	1.55635	1.34807	1.34426	0.071702	0.060142	0.126687	4.02929	2.98875	3.75621	0.076293	0.085119	0.060633	2.99527	3.00914	2.41642	0.050773	0.09489	0.10144	0.092704	0.01631	0.067448	0.798852	1.17854	0.812755	0.49224	0.517908	0.411756	0.163767	0.078655	0.124626	1.83622	1.07154	0.902419	0.213134	0.265797	0.204258	1.53725	1.48095	1.48936
												FxaC_17g44770.t1	0.682454	0.912726	1.02681	0.970185	3.03564	3.19084	0.868316	1.0624	0.812724	0.4111	0.983051	0.450587	7.8831	7.02504	7.04255	3.88797	6.13148	4.68218	3.4562	5.18494	2.30464	3.5159	3.89274	2.70546	0.491831	0.853874	1.09551	2.46908	2.70231	1.81653	4.17148	3.53767	1.46129	6.79807	7.3367	8.59962	2.79261	2.20111	2.10358	7.11316	7.97904	8.25189	0.821202	0.534795	0.703102	0.687481	0.196832	0.332004	2.24565	2.00455	1.78028	0.710386	1.21519	0.894416	3.12019	1.40418	0.679779	7.96096	7.13947	5.47631	0.890371	0.34442	0.32546	7.39829	9.55819	8.17738
												FxaC_17g47580.t1	2.21924	2.30671	1.80677	0.05455	0.03971	0.029033	2.1286	2.74572	3.05403	0.119042	0.016745	0.038968	1.76823	1.9631	1.56723	0.041228	0.019949	0.047835	2.0323	2.12058	1.5248	0.068861	0.039686	0.061994	0.046489	0.050375	0.042469	1.65983	1.33825	1.3377	0.053055	0.120438	0.293813	3.72417	2.54714	2.97775	0.019149	0.137441	0.035818	2.74844	3.36905	2.74966	1.83979	2.93757	2.70704	0.107579	0.03459	0.090315	4.27416	3.47881	4.35401	0.53925	0.292752	0.342704	0.036106	0	0.063081	1.06126	1.29181	1.32646	2.30711	2.32563	2.89739	1.34332	3.11762	3.03667
												FxaC_17g47780.t1	0.754073	0.532329	0.978094	0.40589	0.869129	0.470595	0.991577	0.662527	1.77022	1.40238	1.80235	0.619996	0.948082	0.536851	1.13211	1.12868	0.696855	0.842451	1.54052	1.14256	1.23281	1.13373	0.911798	0.997963	0.431673	0.789998	0.120824	2.85307	3.25367	3.72183	0.327659	0.583509	0.605036	0.503634	1.20353	1.09282	0.712343	0.425066	0.079787	0.708368	0.530899	0.843548	0.126362	0.137251	0.38054	0.175352	0.269232	0.271477	11.9663	13.4366	15.0914	2.67343	6.74124	8.732	0.138933	0.392637	0.619379	1.75519	2.73185	2.92141	0.14646	0.546311	0.682537	1.87419	1.91457	4.39111
												FxaC_17g48590.t2	4.72096	7.51857	6.8809	5.66988	5.08349	4.38778	5.34138	6.5565	7.64293	7.72589	6.6099	7.41251	3.25846	3.61552	4.16432	4.59673	3.40164	5.11812	6.42034	5.34697	6.34101	4.60017	4.97569	4.99553	7.48579	9.8269	12.1275	10.7919	9.70228	9.88459	6.08073	5.87466	6.80588	6.09411	5.1182	4.14573	5.68087	8.62699	7.38355	5.1023	5.32951	4.00052	14.5921	15.9884	17.8215	24.2578	16.3529	17.1158	11.3628	13.1305	11.5558	16.9852	13.9403	15.2656	4.32698	13.8623	16.2913	6.2767	7.46649	9.9906	3.2138	5.12735	8.73205	3.7018	5.6318	7.21846
												FxaC_17g48790.t1	1.91194	1.53362	1.61307	3.28862	3.03912	1.73495	2.63796	3.20903	4.4062	5.68197	4.782	6.54914	4.08481	3.31888	2.63468	3.48447	6.39596	4.32815	2.93016	3.93689	4.2348	2.85749	3.07759	3.29219	2.42987	1.91395	2.50104	0.073153	0.220138	0.606179	3.1454	3.18979	4.83486	0	0.167351	0	4.08434	4.51235	3.58652	0.054285	0.024631	0.034322	1.13349	0.995728	1.01014	1.42913	0.974254	1.38106	0.781826	1.50517	1.14244	0.947357	0.924788	1.19202	1.15276	1.0679	2.486	0.208986	0.153284	0.231653	1.62095	1.2584	0.939991	0	0.102044	0.092628
												FxaC_17g49700.t1	0.161009	0.777657	0.243282	0.098715	0.370702	0.239128	0.415575	0.391414	0.714988	0.202761	0.428858	0.199798	0.66666	1.10839	0.779603	0.475324	0.435353	0.455671	0.957148	0.867357	0.630089	0.803477	0.437369	0.413469	0.203526	0.274887	0.2753	1.79358	1.71255	2.07706	0.335445	0.130217	0.408936	4.61102	4.18499	4.44307	0.54205	0.250668	0.446318	4.25169	4.29281	3.91822	0.290669	0.186612	0.138674	0.113317	0.18208	0.158598	2.4057	2.16208	1.31684	0.705669	0.735215	0.987046	0.256127	0.215708	0.188243	3.41416	2.77029	1.71342	0.325087	0.339896	0.399542	0.987957	3.06489	2.33246
												FxaC_17g49750.t1	2.23461	2.4207	1.12138	3.05632	4.20801	4.45173	2.09753	2.56725	2.64374	3.50161	3.09236	3.56716	5.83698	8.39751	5.58871	6.9051	8.7127	6.25204	4.37801	4.53638	4.64393	7.51828	5.45339	5.56183	2.99825	3.81687	3.636	3.74635	3.64036	3.32299	5.2718	4.62413	5.43033	5.67166	5.41602	5.94296	6.89389	6.37944	5.53254	5.64672	5.35318	4.92782	2.51842	1.07519	1.86865	1.77252	1.3558	1.82614	2.30044	2.44172	2.55256	2.54624	1.8115	2.33091	5.90389	5.88431	6.25608	5.35733	4.25691	3.39484	4.35524	4.15268	4.9684	1.69148	3.37004	2.31223
												FxaC_17g49840.t1	0.756387	2.22323	0.601173	0.266395	1.01626	0.9077	0.169409	0.280892	0.495913	0.57394	0	0.173773	1.01306	2.13435	1.42213	1.43257	1.32355	1.36597	1.38299	1.17429	0.350137	1.03026	1.80827	0.880662	0	0.987935	0.540035	8.6482	10.7245	9.046	0	0	0	52.2456	47.5473	55.4894	0.246447	0.954423	0.470929	51.3113	44.4925	64.6061	0.163002	0.304392	0.164406	0	0	0.060849	9.84711	9.46915	3.52739	3.83752	7.0759	8.71601	0.759855	0.181101	0.719476	40.333	21.8976	9.59594	0.220108	0.214904	0	23.3728	37.6526	33.3935
												FxaC_17g49950.t1	3.38491	2.58713	2.25713	2.92821	2.50249	2.19362	2.17535	2.89925	2.97158	4.53391	3.94093	7.29791	1.12119	0.949943	1.81835	3.77415	2.20401	2.58234	1.98272	3.04541	2.66184	3.25738	5.30444	3.29878	0.486398	0.509866	0.634719	2.62845	2.83213	5.22957	0.556033	1.56102	1.06451	8.81109	7.13177	9.24831	0.974807	1.41605	0.650485	11.6188	12.0759	9.83176	0.507689	0.179533	0.101677	0.244816	0.632955	0.235457	9.55464	8.4421	6.21219	2.83805	3.52479	2.04326	1.12096	0.987787	0.671527	9.19329	8.18104	4.68716	0.384634	1.75993	0.956387	12.914	20.0672	13.7689
												FxaC_17g50240.t1	9.55082	10.9889	9.32424	10.4834	9.18034	8.4226	8.35523	11.3033	13.096	18.2658	12.9099	18.4336	9.9449	8.89278	10.4437	11.4679	11.9556	11.9921	13.7184	10.446	14.2424	12.0016	13.9888	11.9266	13.2946	13.8889	15.8953	19.4652	18.7648	20.4841	13.4209	13.2161	26.2109	10.72	10.6302	9.08276	16.4354	15.6495	15.2331	7.2557	9.00524	7.60538	9.77787	7.22401	10.2387	8.37392	6.60636	10.1088	19.7305	18.313	23.0991	18.8108	17.0501	12.7074	5.29701	6.67518	8.76144	8.40212	9.31129	11.7468	9.27168	11.1787	11.2339	3.78282	7.22416	5.94124
												FxaC_17g52770.t1	11.3601	15.0805	15.8724	8.98436	10.9308	11.2194	10.7685	16.3538	15.8711	13.3155	17.0969	13.149	18.5479	19.3547	28.4725	19.1199	18.9047	17.6656	16.2738	12.3912	14.8931	18.3196	17.6459	14.9188	9.34068	9.86931	10.0054	32.5896	26.8278	26.3204	7.95594	9.2589	5.80129	49.9373	53.7644	50.2105	19.0013	16.7202	11.9492	58.9704	65.1856	58.9866	6.82571	11.0532	16.5558	6.44656	12.3639	13.5665	33.8547	31.003	26.1583	17.0839	18.6665	24.9078	18.5053	17.527	18.2834	50.3808	49.5445	45.6208	7.51968	10.281	8.81619	35.9238	68.9669	66.3551
												FxaC_17g53370.t1	10.823	9.42237	10.1769	20.0937	16.2281	13.4771	20.74	20.9359	23.2981	27.6001	28.8298	29.2203	17.3988	15.5409	12.4121	16.4346	19.6549	14.1073	22.8825	24.3996	32.6675	18.0882	18.9963	19.9642	21.9562	21.5629	28.7843	12.4924	12.7598	14.3678	33.197	31.3195	36.3631	8.38689	9.4239	7.86386	34.9461	38.6753	34.6685	6.32464	7.30214	6.27535	11.4158	9.93767	19.5746	14.3473	16.7669	15.8386	11.6746	13.2615	14.6883	16.9527	13.6118	11.9239	9.11783	8.28816	11.5716	7.91475	7.30423	7.24499	12.6583	14.726	13.4103	1.9449	4.47598	4.13216
												FxaC_17g54030.t1	4.1781	3.2954	1.98358	6.72686	9.40989	7.2742	0.331162	1.49183	1.87633	4.73747	5.76687	5.02934	2.48634	3.41069	3.49557	6.79712	3.88061	5.88317	8.91551	7.65889	11.8734	5.92327	7.42358	6.34303	2.99266	5.18878	6.3007	6.37572	4.07802	8.21093	3.15299	3.04415	2.71734	3.21009	2.36482	2.8171	6.12726	7.88333	3.71248	3.14321	3.39414	2.95147	5.3185	5.21057	10.4404	6.75721	14.7797	20.2614	11.1054	11.1445	7.70649	7.5671	7.06899	14.2759	5.69226	11.7264	9.81296	3.67677	2.34069	1.80513	3.79654	5.85558	5.14539	1.25924	1.81372	2.54799
												FxaC_17g55470.t1	20.3546	12.7537	7.54127	18.8941	11.6661	18.0024	226.658	311.284	318.292	15.317	13.2827	15.4377	12.3882	16.5292	11.1458	12.448	16.9791	13.0887	17.4053	12.2325	15.3716	12.0619	17.0948	11.3799	21.4085	6.44307	8.79794	1.71762	1.18388	0.744284	7.15203	6.66507	8.75441	0.013628	0.183948	0	5.64617	5.66921	6.1619	0.67166	0.775833	0.514297	5.38016	14.3295	10.7125	3.47478	5.16768	4.80738	0.508383	0.581659	0.530597	0.504376	0.223597	0.577918	22.2684	16.7115	12.3933	2.57154	3.11822	2.24321	24.7842	25.0244	17.3911	0.086194	0.391047	1.7587
												FxaC_17g56210.t1	0.013512	0.088172	0.03723	0.054173	0.072657	0.049717	0.067683	0.012545	0.029726	0.125573	0.03764	0.014634	0.083911	0.105311	0.144356	0.171128	0.077913	0.094931	0.075476	0.156371	0.04311	0.163304	0.158823	0.09635	0.046711	0.060547	0.049439	0.950807	1.04459	1.20095	0.092857	0.018287	0.048549	4.29131	3.93476	4.44685	0.011598	0.106094	0.013792	3.49901	3.56648	3.84069	0.014519	0	0.011328	0.013596	0.010391	0	1.29405	1.46536	0.892119	0.317401	0.584732	0.462948	0.016296	0.037899	0.035809	3.37006	1.74566	1.31304	0.040873	0	0	1.57921	2.45671	1.62431
												FxaC_17g56290.t1	0.013512	0.088172	0.03723	0.054173	0.072657	0.049717	0.067683	0.012545	0.029726	0.125573	0.03764	0.014634	0.083911	0.105311	0.144356	0.171128	0.077913	0.094931	0.075476	0.156371	0.04311	0.163304	0.158823	0.09635	0.046711	0.060547	0.049439	0.950807	1.04459	1.20095	0.092857	0.018287	0.048549	4.29131	3.93476	4.44685	0.011598	0.106094	0.013792	3.49901	3.56648	3.84069	0.014519	0	0.011328	0.013596	0.010391	0	1.29405	1.46536	0.892119	0.317401	0.584732	0.462948	0.016296	0.037899	0.035809	3.37006	1.74566	1.31304	0.040873	0	0	1.57921	2.45671	1.62431
												FxaC_18g00570.t1	0.218158	0.153702	0.054	0.36908	0.597394	0.481349	0.087047	0.07298	0.100131	0.527701	0.594969	0.465976	0.344592	0.376538	0.222911	0.40471	0.413741	0.438786	0.201859	0.094234	0.058583	0.449958	0.521394	0.611044	0.220535	0.174035	0.327762	1.73533	1.97408	2.48003	0.244396	0.474414	0.400387	8.45788	6.63081	9.15847	0.408213	0.314583	0.475541	7.45352	6.98479	7.18842	0.038261	0.030261	0.022673	0.130691	0	0.069397	1.73097	1.41066	1.12205	1.08892	0.95036	0.915038	0.16541	0.184057	0.239364	6.69832	3.25309	2.88196	0.140244	0.178192	0.184666	2.13752	4.13075	3.28211
												FxaC_18g00670.t1	1.10604	0.321128	0.131045	0.369124	0.688376	0.626113	2.04756	0.566227	1.62861	0.899201	0.85031	0.62232	0.453501	0.88023	0.839279	0.4084	0.629524	0.995566	0.483552	0.338535	0.07837	0.974317	0.549599	0.467	0.984748	1.75895	1.06229	2.41069	3.48202	4.1524	0.422648	0.611178	1.03943	0.120828	0.082694	0	0.667036	0.598151	0.772981	0.143147	0	0.246273	1.24112	0.476918	0	0.275584	0.325898	0.136197	1.25774	1.86926	2.85422	6.87774	4.26401	2.05628	0.825345	0.891752	1.08501	0.243904	0.398451	0.203293	0.591256	0.577017	1.36808	0.109121	0	0.080475
												FxaC_18g02780.t1	0.584931	1.27286	0.670579	0.737742	1.4058	0.86523	1.03809	0.904223	0.935478	0.579374	0.652874	0.820006	3.66018	2.71591	2.97716	1.75184	1.5542	1.54113	2.04433	1.97616	2.26036	1.51775	1.4506	1.22816	0.406379	0.752196	0.967593	2.70049	1.99226	1.92584	0.87699	0.667991	1.01994	4.89248	4.31674	4.70333	1.11884	1.56996	1.21368	4.63255	4.44947	4.43692	0.718315	0.773479	1.07115	0.425617	0.512754	0.814294	1.58979	1.31831	1.04144	0.774191	0.82449	0.619585	0.809668	0.89613	1.04557	3.27357	2.84864	2.10739	0.509983	0.618003	0.293634	2.40877	3.68958	3.71681
												FxaC_18g04610.t1	0.123264	0	0	0	0	0.090129	0	0.219311	0.152461	0.17885	0.16171	0.694223	0.845236	0.599194	0.517864	0.809183	0.530356	0.694593	0.212826	1.17544	0.955295	0.292463	0	0.268193	0.264815	0	0.310419	0.452012	3.0781	1.80635	0	0	0.233434	0.236876	0	0	0.182848	0.714292	0.288464	0.163566	0.948448	0.357637	0.076368	0	0.244455	0.151422	0.470094	0.152491	2.64262	11.0084	4.54262	12.3928	9.98692	4.57468	0.122843	0	0.343012	0	0.147854	0.510534	0	0.237026	0.070285	0.143719	0.11797	0.308543
												FxaC_18g06370.t1	0.087625	0.207068	0.106974	0.021783	0.028341	0.090287	0	0.03024	0.007254	0	0	0	0.187197	0.223972	0.266831	0	0.077169	0.087863	0.159245	0.168025	0.060589	0.175703	0.092748	0.118174	0	0	0.028569	0.861022	0.730453	1.92158	0.028196	0.029094	0.125949	4.33645	3.28458	3.97655	0	0.050644	0.111128	3.37258	3.19973	3.11207	0.059166	0	0.103205	0.005524	0.005775	0	1.88116	1.53151	1.32097	0.188462	0.297103	0.171325	0.05757	0.114756	0.064593	1.61004	1.3873	0.885808	0.060609	0.069303	0.154183	0.474953	1.62659	1.44887
												FxaC_18g07000.t1	2.47776	3.55051	2.57444	8.32029	9.2136	6.64923	1.87626	3.48296	3.42347	18.6678	15.9802	19.0502	3.10462	2.96073	3.36919	10.6806	11.2397	8.59067	4.18688	2.86347	5.46914	10.6978	11.0533	11.7062	12.0338	12.3297	14.635	13.7346	11.5954	13.9413	11.6329	10.2593	25.3651	7.24646	7.69826	7.14749	12.2922	14.7578	13.1105	5.7409	7.10347	7.12521	2.54953	3.73429	4.29004	7.48531	6.23746	7.46945	6.88029	6.95179	7.18161	16.5891	13.6602	12.4453	6.78296	7.36232	6.40284	8.73793	7.60771	7.99772	3.34117	4.01339	2.96848	0.539724	2.24268	2.48668
												FxaC_18g07530.t1	0.33121	0.377064	0.153739	0.125018	0.407248	0.26983	0.166579	0.088155	0.142247	0.180097	0.256269	0.328184	0.366536	0.509011	0.543954	0.460869	0.352959	0.38996	0.396338	0.345679	0.357506	0.472417	0.210537	0.303446	0.099441	0.234784	0.268759	1.68587	1.62311	1.51154	0.221824	0.333959	0.412713	3.33438	3.39153	4.36479	0.382249	0.494146	0.300268	3.12999	2.53695	3.41172	0.141384	0.024129	0.18745	0.09924	0.020303	0.102883	0.939947	0.853411	0.720783	0.517428	0.51365	0.571107	0.208504	0.32077	0.187094	2.68179	1.25213	1.12921	0.136277	0.329527	0.133146	0.884131	1.68642	1.18359
												FxaC_18g10711.t1	65.2136	70.1311	82.3934	41.8644	45.5242	38.1122	71.4751	35.4038	54.9017	36.4594	29.4655	34.0298	83.739	101.439	69.0551	84.538	83.0901	88.0336	80.7849	112.739	99.4776	68.3	50.9326	76.4351	31.8947	41.6866	45.1964	0.999918	0.822817	1.9423	88.9596	89.3353	268.229	0.229243	0	0	136.128	118.506	151.684	0	0	0	28.6658	16.9717	18.9352	15.7104	33.7238	26.1228	2.20271	1.13594	4.84921	4.09704	6.65137	2.64823	86.1562	105.016	138.809	0.46418	0.453438	0.893604	89.7287	87.0982	90.3516	0.621092	0.161145	0
												FxaC_18g11980.t1	2.33655	2.69894	1.68574	1.71832	1.7048	1.94415	3.85515	2.76654	2.2084	2.95002	2.58792	2.7324	2.91551	1.34842	1.91487	2.01118	2.33782	2.15111	2.78418	2.20848	2.67172	1.90448	2.44983	2.09045	2.21415	3.74845	3.28048	11.3678	11.4768	12.7493	2.62177	3.05655	3.63141	6.43211	4.95308	3.98879	1.51043	2.11138	2.24045	3.80741	4.24531	3.55662	1.71441	2.00846	3.07412	1.37582	1.58391	2.1815	11.9464	11.9944	12.9251	15.4132	12.6353	9.39095	1.10957	1.03346	1.66723	6.77884	6.12601	7.26962	1.25399	1.82803	1.73215	2.44729	3.60515	4.23778
												FxaC_18g12000.t1	0.582342	0.968059	0.65805	1.22341	2.81111	2.49665	1.39508	1.3849	1.60852	1.38577	1.86705	1.49761	11.7033	11.3965	12.0317	10.1345	11.5708	9.72013	4.8788	5.96621	4.47522	9.95044	11.0073	6.86773	0.637581	1.12834	1.55825	4.39954	3.21201	2.31969	8.55371	6.71276	6.25307	9.84051	8.67203	11.0026	7.3559	7.58149	8.36369	7.60674	7.58644	10.1649	1.23143	1.67418	1.61648	0.637549	0.769604	0.577118	2.94803	2.82287	2.54679	0.909465	1.45626	1.55652	2.92395	1.45388	2.03724	12.1283	6.36817	4.1606	0.56854	0.981967	0.792096	4.89734	9.86166	9.21983
												FxaC_18g13320.t1	0.595032	0.989787	0.456088	0.493978	0.6227	0.588147	0.859739	0.282884	0.611873	0.334669	0.271307	0.099288	0.959521	1.428	0.90125	0.715981	0.869728	1.07564	0.651001	0.604036	0.243069	0.590451	0.704378	0.612298	0.074057	0.312543	0.11503	5.13668	3.25097	3.24308	0.308299	0.693143	0.349185	9.6901	9.67602	8.84941	0.838065	0.66199	0.542659	8.60055	10.3093	11.6514	0.350686	0.185849	0.229956	0.24565	0.04474	0.197871	2.53538	2.26806	1.59922	1.44334	1.61854	1.39456	0.544928	0.429879	0.206218	9.09827	4.96757	3.47616	0.82109	0.673176	0.647477	4.92147	5.8556	4.68995
												FxaC_18g14080.t1	4.47495	5.72711	4.69505	4.88937	6.07421	4.23023	3.60533	5.75693	6.59808	8.94886	7.322	10.5563	5.04618	5.07186	5.85133	5.68995	6.58215	5.07826	11.74	9.03952	10.8982	7.09437	7.78968	7.88118	7.88051	8.56334	10.4962	7.18768	7.49428	9.6775	9.7593	10.1746	15.7899	5.69733	5.25786	5.31054	9.14807	9.19267	9.55594	3.42292	5.24398	4.25296	7.2836	5.86367	6.91884	5.81061	4.64341	5.43227	5.70422	7.649	7.38466	8.23945	6.76019	5.73139	3.14081	4.21442	5.13651	4.5687	4.00736	3.45502	5.67187	6.6769	7.06904	0.843968	2.09565	1.80391
												FxaC_18g15750.t1	0.674645	0.480471	0.428923	0.218595	0.378901	0.297562	0.920129	0.813426	0.913134	0.345741	0.291323	0.318045	0.426634	0.265499	0.473646	0.855859	0.767518	0.707636	0.205644	0.15789	0.322176	0.626435	0.672196	0.492914	0.232726	0.177042	0.30089	2.86287	2.086	2.17057	0.301807	0.334232	0.358179	4.71995	3.53265	4.4881	0.437995	0.276117	0.33408	3.60677	4.05867	4.01753	0.06995	0.075056	0.242866	0.068312	0.043713	0.122385	1.41744	1.1765	1.11511	0.748208	0.739912	1.05517	0.540262	0.532572	0.905005	3.18407	2.61957	2.09795	0.408989	0.486339	0.527211	1.01408	2.4328	1.67855
												FxaC_18g16840.t1	0	0.302561	0.152474	0	0.106356	0.20355	0.206602	0.094709	0.056638	0.079752	0.106074	0.05286	0.236978	0.308064	0.182756	0.439836	0.429402	0.307857	0.338682	0.258878	0.221963	0.349737	0.448956	0.066185	0	0.057294	0.158199	1.75136	1.51827	2.84283	0.047293	0.199996	0.243415	9.64246	8.44231	10.3934	0.055088	0.186149	0.152766	8.7416	8.26662	9.06498	0	0.118275	0.060345	0	0	0.1736	1.27603	1.05639	0.50069	0.779504	0.853872	1.34994	0.053745	0.200297	0.070705	6.54612	2.97394	2.29732	0.075559	0	0.066977	1.25628	2.10665	2.11935
												FxaC_18g17180.t1	1.59289	2.62952	2.09994	0.169168	0.75759	1.18151	1.28871	1.65225	1.05896	0.27076	0.710831	0	3.41255	3.77616	5.96747	1.00195	2.20363	2.34341	4.14584	4.22818	1.92238	1.25536	0.801453	0.437441	0	0.687784	0.844655	8.77821	10.2086	11.0327	0.098441	0.274067	0.247897	35.5516	36.18	42.6297	0.518785	1.07031	0.821919	42.993	42.611	46.4767	0.777622	1.00078	0.829922	0.206431	0.317137	0.040155	21.3822	23.9219	13.6603	2.84243	5.13975	4.82406	0.612718	0.863982	0	45.5188	21.9526	16.4244	1.13331	1.12034	0.997849	32.1239	57.7639	41.3267
												FxaC_18g18480.t1	89.9978	61.3351	57.886	219.364	166.154	143.907	78.4411	98.7259	93.5505	188.87	128.933	173.739	75.7772	79.4376	66.9989	102.268	97.6405	101.679	77.284	80.5778	91.1864	84.4947	83.9949	106.004	183.613	143.923	175.706	22.7201	28.4675	29.8654	132.596	134.629	128.847	13.8913	17.1099	15.3478	175.888	156.849	202.256	14.6754	13.9749	12.5505	79.5545	62.4769	42.4916	84.8446	70.68	38.9567	26.4178	32.5228	38.8709	53.4283	40.0278	44.2597	89.1584	109.586	134.505	22.3876	16.8286	18.3495	156.433	150.712	139.501	5.40837	12.7644	15.0732
												FxaC_18g19110.t1	0.134664	0.237537	0.079208	0.029745	0.07286	0.05177	0.152813	0.206884	0.277321	0.028545	0.070928	0.101922	0.146719	0.185194	0.250166	0.154914	0.124324	0.123475	0.177059	0.217029	0.279145	0.132796	0.155571	0.131751	0.100641	0.116528	0.137223	4.02392	3.31861	4.34899	0.085067	0.046265	0.114293	11.0398	9.69862	11.0076	0.089686	0.039476	0.03546	11.5395	12.3867	12.0227	0.205917	0.268355	0.202274	0.055646	0.052539	0.05605	1.89441	0.756939	0.580736	0.301179	0.37229	0.138083	0.045347	0.048984	0.057574	5.54653	4.92854	2.50846	0.152269	0.116603	0.154977	0.711906	1.93344	1.66635
												FxaC_18g19630.t1	0.083065	0.078257	0.065321	0.021909	0.125422	0.118206	0	0	0	0	0.015352	0	0.337153	0.25136	0.23505	0.223592	0.31968	0.226956	0.151897	0.052529	0.032671	0.295095	0.211182	0.135956	0	0.061133	0.050375	2.87373	3.61872	4.33115	0	0	0.048754	9.16742	7.49137	8.56623	0.072939	0.084728	0.041234	7.82613	9.0119	8.42548	0.017141	0	0	0.016152	0.030588	0.006418	0.922609	1.30238	0.642222	0.685816	0.880738	0.502181	0.067386	0.022758	0.13669	5.36147	4.28202	3.14621	0.046237	0.026262	0.032112	1.08727	2.10436	1.69031
												FxaC_18g19920.t1	19.8166	26.0173	39.2378	8.9626	6.56615	9.88818	5.62529	2.5593	2.71594	2.86964	2.85736	2.20796	3.46811	3.85446	4.07546	4.27434	3.25969	1.81861	3.45849	3.27934	2.21127	2.05079	1.44789	1.31023	14.6235	12.3898	13.0975	0.872082	3.1666	0.647951	2.66826	2.665	2.16022	0.440108	0	0.155089	2.94189	5.54194	2.47982	0.4758	0.623954	0.764333	58.943	35.4301	27.6542	30.3544	16.7143	14.5732	5.41965	14.2006	18.5719	2.56101	3.73026	4.804	7.51204	14.3857	11.0045	1.38286	1.41999	0.715003	14.1068	17.4154	24.0003	3.61399	6.21882	5.74511
												FxaC_18g19990.t1	14.4436	10.7851	6.04905	8.70418	9.74258	5.53708	19.1066	20.7198	21.7857	16.475	19.1507	17.0629	12.5111	10.9837	12.2343	11.3185	8.5862	9.28927	15.2488	9.39176	12.2183	7.9486	7.58251	9.02155	3.49578	5.02312	3.1564	2.29903	2.55451	4.5496	5.67595	3.89174	2.05109	0.955406	1.01273	0.497062	12.2756	9.69358	9.30313	0	0.2461	0.272016	3.17441	3.23954	3.55628	0.685157	1.93216	2.5653	30.3654	46.8606	46.0032	2.16962	16.6702	6.67598	9.65031	9.03086	6.62574	2.29233	2.23784	3.32548	7.50115	12.7668	10.3221	5.58686	5.87367	9.74912
												FxaC_18g20431.t1	0.828181	0.69858	0.616949	0.702596	1.08855	0.609227	1.18996	1.47661	1.18672	1.54316	1.127	2.08268	0.497103	0.413017	0.570133	0.463455	0.583175	0.372608	0.737468	0.839099	1.2504	0.796809	1.23764	1.12171	1.33287	1.0168	1.57207	1.59435	1.37335	1.75532	1.43741	1.47852	1.98132	0.824527	0.771278	0.725297	1.08825	1.22829	1.13471	0.454534	0.334497	0.460994	0.783533	0.451628	0.98101	0.574546	0.785334	1.01947	1.0355	1.54442	1.42897	1.94048	1.23861	0.918482	0.519458	0.491809	0.637588	1.04933	0.876095	0.831128	0.782426	0.74512	0.666449	0.262985	0.380429	0.57377
												FxaC_18g20710.t1	0.286657	0.534563	0.217041	0.029627	0.18725	0.114003	0	0.07651	0	0.027501	0.12716	0	0.509273	0.557156	0.59984	0.325433	0.392979	0.374742	0.264073	0.259993	0.108058	0.403909	0.380039	0.172235	0.018697	0.068437	0.165717	1.07371	1.02784	1.44622	0.01507	0.074698	0.065758	7.97276	5.8995	6.79759	0.083224	0.184797	0.0138	4.91209	5.53777	6.42647	0.018188	0.012209	0.018571	0	0.014357	0.029496	1.83366	1.24332	1.17161	0.270021	0.698967	0.644241	0	0.04693	0.015495	4.41977	2.30649	1.46185	0	0.063035	0.034021	1.42955	3.85945	2.53821
												FxaC_18g21570.t1	5.38578	4.59972	6.39394	5.57935	5.12953	4.4672	4.51695	7.08964	5.28337	4.4869	3.61586	4.81614	4.4317	5.31372	5.11641	6.15533	5.12057	5.6925	6.57024	6.7127	9.43098	5.26461	3.94722	5.11131	4.49539	4.99677	4.38849	13.7461	12.2701	15.5575	5.5705	6.36948	4.42991	6.40048	7.48249	5.54596	4.93992	5.52553	6.87762	8.45001	9.54804	7.3594	7.7711	11.0286	10.978	6.78467	6.98066	9.44271	11.9438	12.5682	9.22345	27.2563	19.8836	16.6898	1.86426	6.05846	7.19048	9.80481	14.3047	14.798	4.79311	5.49495	4.47032	4.24151	10.9284	12.1427
												FxaC_18g24290.t1	4.16729	3.94499	2.69797	5.47396	5.60461	4.13559	4.93503	6.64377	6.88723	4.90119	5.14663	5.32364	2.0951	1.93674	2.44557	2.11425	1.74772	1.84908	2.40972	2.01197	2.84774	1.11514	1.25492	1.99514	3.70594	3.04368	2.73094	2.74992	3.69039	4.32493	2.53418	2.22351	3.71913	1.32967	1.89138	1.40992	5.48128	4.84019	4.53176	0.522944	0.8144	1.16893	1.73492	2.74573	2.34295	2.12048	3.24208	4.01135	3.59564	4.41643	3.98758	4.2403	4.35109	5.16049	8.11923	9.30305	12.0571	4.20372	2.50399	2.17701	6.20597	6.5834	7.21428	1.04071	2.1018	1.84793
												FxaC_18g27920.t1	0.085785	0.087567	0.184147	0	0.12877	0.199191	0.088899	0	0.093172	0.03475	0.450495	0.110058	0.493354	0.338407	0.414826	0.323757	0.266618	0.272064	0	0.084353	0.122767	0	0.417803	0	0	0	0	31.8045	22.5573	22.0795	0	0.247872	0	64.1864	68.0466	73.8885	0.106441	0.231133	0	48.3209	47.931	53.2143	0	0.257843	0	0	0	0	8.4775	7.3103	4.75188	3.17631	5.62948	5.10711	0.109234	0	0.132508	44.0437	47.6351	36.2474	0	0	0	33.3424	45.0735	37.8302
												FxaC_18g29320.t1	0.499401	0.45097	0.375288	0.044488	0.058553	0.052097	0.665038	0.790031	0.715298	0	0	0	0.507931	0.660102	0.379389	0.121086	0.178239	0.230353	0.680628	0.490645	0.695487	0.105242	0.142893	0.069067	0	0.045289	0	2.49959	1.85827	1.68545	0	0	0	6.1798	5.90318	8.53487	0	0	0	5.87699	5.77553	5.97748	0.513718	0.285503	0.48935	0	0	0	1.62382	1.61537	1.19317	0.502847	0.23981	0.121873	0	0	0	4.42617	3.94661	1.71862	0.295828	0.290427	0.297389	1.53946	2.85808	2.09586
												FxaC_18g30060.t1	14.4006	11.3352	24.0209	60.7037	51.4952	33.9265	23.1482	39.3775	31.3605	47.3474	37.6188	49.9949	33.3371	23.7187	28.1295	35.1155	27.6141	29.9258	52.199	50.4664	51.9799	41.4278	51.4291	44.3134	28.5417	31.3913	33.8698	127.102	118.673	149.563	33.1716	29.3035	39.5684	61.3445	61.1767	60.3521	40.9671	44.6944	47.1248	28.6117	30.9639	33.3272	14.4984	14.1946	29.7917	17.3384	29.8345	39.9954	91.9326	71.1856	65.725	109.077	93.739	73.0167	16.369	12.9214	25.3471	64.4635	43.2051	51.9534	9.69076	10.5033	7.54413	17.3869	33.1627	23.3334
												FxaC_18g30320.t1	1.07669	2.77684	1.12322	0.119291	1.11515	0.673836	0.288063	0.46949	0.204255	0.14696	0.344305	0.320158	3.74026	4.85919	4.37335	3.15047	2.87561	2.4776	2.22904	2.49857	1.89387	2.86192	3.48481	2.92771	0.134378	0.731307	0.403207	12.2404	12.7729	15.2688	0.055975	0.103137	0.467017	46.0544	38.8089	42.5786	1.06194	0.602472	0.603998	39.1951	41.1462	38.9952	0.270277	0.255634	0	0	0.090127	0.110724	9.68713	10.6541	6.70285	5.34375	5.53976	3.54581	0.594288	1.01996	0.577917	34.4429	20.7587	19.9358	0.578538	0.402875	0.855577	16.5924	22.9495	15.4563
												FxaC_18g31340.t1	1.01733	0.31396	0.661496	1.99147	1.85213	1.3503	1.22143	0.765343	2.21837	3.53274	5.48308	2.90457	2.95217	3.5199	2.89109	10.1119	4.02187	7.92595	5.74674	4.00664	6.20544	7.11235	8.837	4.53898	0.340924	0.367921	0.590995	0.073097	0.511584	0.977027	8.20704	4.52825	15.4194	0.022904	0.062671	0	8.72871	6.14858	6.65103	0	0.11901	0	0.665333	0.947342	1.95865	0.480305	0.9274	0.269811	3.84155	6.42584	6.83699	0.156644	3.3209	2.16468	2.54252	3.67026	2.66346	0.074125	0.030227	0.256963	2.36555	0.921836	0.668745	0.222962	0.668683	1.62298
												FxaC_18g32130.t1	0.047419	0.031633	0	0.127465	0.379784	0.299631	0	0	0.013048	0.06786	0.074996	0.157875	0.514699	0.554475	0.239104	0.240381	0.523304	0.489918	0.177368	0.183977	0.099556	0.625414	0.68925	0.53646	0.08946	0.165141	0.146188	7.50522	5.24506	4.88583	0.141649	0.107354	0.100149	18.5249	14.9055	17.0547	0.20056	0.088183	0.062462	19.2485	15.3292	14.9094	0.02799	0.081902	0.025974	0	0.062811	0.015347	0.735321	0.438948	0.16058	0.153417	0.701819	0.204515	0.122576	0.097052	0.040055	15.0242	7.43689	3.58722	0.052454	0.052159	0.079648	1.5365	1.6675	0.958393
												FxaC_18g32410.t1	2.25584	2.84555	1.45919	3.00366	3.94595	2.56738	1.1972	2.61344	2.7734	3.71655	3.85508	2.84246	2.81818	2.11206	3.02022	2.52811	3.12253	2.21713	2.73872	1.86727	1.53297	3.16454	2.72723	3.5592	2.078	2.7487	3.39698	6.86044	5.95454	7.74089	1.95787	2.73163	3.78507	12.5019	11.5299	11.5327	2.1748	2.14899	2.25646	9.48978	12.4254	10.7119	1.31313	0.837441	0.540784	0.730961	0.623804	1.35103	5.91766	4.63039	3.97342	3.78974	2.9676	3.4872	2.36137	2.89632	2.42598	10.8789	8.92424	8.34062	2.60205	3.10322	3.10551	2.92002	5.88397	5.39024
												FxaC_18g32800.t1	1.52877	1.90581	2.09475	3.12359	3.00182	2.51463	3.14998	2.72287	3.24764	4.47298	3.78741	4.57351	2.40438	2.03058	1.28668	2.39497	1.8739	2.42228	4.29532	2.20656	4.08248	2.31049	3.73541	2.52097	2.45703	3.21709	4.06152	7.97595	8.08555	7.7671	2.45256	2.64427	5.85824	4.72028	4.69931	4.31668	2.39007	2.79261	2.89975	3.67036	5.41834	4.57638	1.97562	2.5972	3.62811	2.16586	1.88724	2.8772	8.06322	5.96516	5.34438	6.84577	7.20035	5.86191	1.44325	0.919622	1.17967	4.64654	4.01505	4.79032	1.69045	1.92481	1.24639	1.49697	2.75142	3.05854
												FxaC_18g33180.t1	5.34882	4.67863	3.50395	10.1994	10.6476	7.39591	6.36604	7.98983	8.48311	12.8584	9.82846	14.131	5.76293	5.6681	5.99578	7.98175	8.16508	7.51468	8.24449	6.81736	8.39435	8.56236	7.75371	7.49802	11.4415	12.4295	12.5762	7.32111	8.20729	8.27841	12.2814	11.0914	15.1887	3.4651	3.88616	3.64503	13.6324	13.6801	13.1405	2.50581	2.66745	2.83816	6.14383	6.0275	5.48011	4.54605	5.62547	5.89158	10.8665	10.9103	9.82485	6.21685	6.84655	4.41492	5.20492	5.43271	8.44733	5.11144	2.86495	2.72961	6.17076	7.49142	6.02347	1.39185	2.90431	1.83708
												FxaC_18g33271.t1	3.95565	4.13262	4.25314	4.33997	3.85953	2.84857	2.73289	4.31806	4.00065	3.91445	3.37683	4.49434	3.89795	3.017	3.131	2.93885	3.14269	3.192	4.8559	4.46295	5.02708	3.92164	3.93123	3.56412	4.94757	6.07629	5.65531	3.27874	2.95226	4.10867	5.14274	5.91344	5.53045	1.72675	2.15396	2.36665	6.96961	7.36817	6.86247	1.54634	1.64255	2.17578	2.98907	1.36959	2.02331	1.86704	1.80022	1.96984	5.35761	5.32189	5.80368	4.22204	4.33597	3.23849	2.02087	2.22076	3.1386	2.55156	2.02956	1.457	3.9015	3.83547	5.06953	1.08714	1.82848	1.72559
												FxaC_18g33370.t1	0.226517	0.34047	0.192731	0.200052	0.597088	0.298391	0.33678	0.232937	0.198638	0.444739	0.220806	0.352621	0.420373	0.616326	0.648819	0.619722	0.585356	0.625028	0.451211	0.817534	0.624692	0.555896	0.399494	0.414089	0.264772	0.313978	0.48543	3.09349	3.58624	4.17645	0.202664	0.418989	0.755034	8.90185	7.66089	9.07101	0.422761	0.41036	0.402924	6.00773	6.53979	7.24569	0.225365	0.224616	0.250129	0.210257	0.194219	0.172096	3.74782	3.2658	2.8053	1.63197	2.22426	1.66288	0.121581	0.366197	0.257833	6.02904	4.238	3.14654	0.333671	0.224219	0.357953	1.47362	5.24957	4.24822
												FxaC_18g34080.t1	19.9718	34.8493	79.9777	33.3889	22.4592	25.1661	12.3	12.4273	15.0038	17.3413	13.1871	17.7249	28.9734	25.3861	20.2093	8.83593	17.2561	14.2399	38.6154	60.2895	51.5523	16.8304	14.7761	18.1878	37.0952	30.5943	41.3386	131.267	130.755	74.4032	33.2002	19.2528	26.4502	15.7555	19.5862	12.578	22.6422	30.0102	28.8573	9.17516	6.63824	11.9621	107.986	96.0776	214.704	108.402	80.7911	186.958	199.131	156.848	285.05	609.418	316.088	169.64	25.4906	20.6821	16.224	40.7209	44.8971	93.221	11.6072	21.1538	13.3431	33.1325	21.7281	32.0173
												FxaC_18g34551.t1	0.940008	1.32619	0.865885	0.294025	0.48274	0.533564	0.38899	0.562322	0.680542	0.232974	0.29297	0.171818	1.41367	1.66399	1.76116	0.937451	0.840567	0.671942	1.85925	1.38167	1.16405	1.06079	1.03205	0.881455	0.382939	0.704969	0.853633	3.31898	2.89315	3.64167	0.409136	0.458193	0.855872	14.1534	10.7997	13.2914	0.61498	0.703149	0.466184	10.3897	10.8641	10.5253	1.24997	0.972051	1.00225	0.754244	0.291231	0.508573	4.08737	3.50599	2.66702	1.53896	1.66262	1.68219	0.224259	0.065663	0.30054	9.05309	4.76707	3.15898	0.4729	0.857236	0.55059	4.14374	9.1612	6.34588
												FxaC_18g35440.t1	0.357776	0.128703	0.269272	2.1415	1.03329	0.630603	0.990155	1.12781	1.61427	2.25292	1.79846	1.80618	0.362751	0.22635	0.393259	0.810955	0.580032	0.83626	0.528473	0.274447	0.746947	1.46896	0.998862	0.884981	1.00447	0.613015	0.586295	6.79812	9.38554	11.5071	2.17252	2.2557	0.938083	1.66043	1.966	1.39077	1.55088	2.10324	2.23009	0.584877	0.866123	0.730627	0.491391	0.24787	0.218177	1.13875	1.18369	1.2635	23.3461	16.9616	15.4989	19.4524	13.1583	9.86087	1.21468	0.490898	0.307755	2.36275	2.92292	2.84251	0.269098	0.284251	0.248354	0.774959	2.46587	4.6043
												FxaC_18g36020.t1	5.00615	6.43719	5.49246	4.23179	5.09943	3.72732	4.69818	6.33995	5.68028	6.23424	6.5206	5.4242	4.33974	3.83351	4.88738	3.83017	4.50179	3.0302	7.70857	5.81394	5.30473	3.29262	4.58914	3.21343	5.63469	5.73822	6.01046	20.568	24.1736	25.4911	4.7064	5.89083	8.50254	12.577	12.6105	12.5089	4.96706	4.85152	4.69337	12.1131	14.2677	11.7895	7.77403	8.74602	7.72019	5.88416	4.82993	5.59419	20.2226	21.6309	24.7547	24.3161	20.4069	18.6964	2.91981	3.96372	6.97273	13.0856	13.0011	15.1227	3.82088	4.16091	4.91625	3.36496	7.7686	9.69518
												FxaC_18g36770.t1	29.6793	20.222	5.85704	18.4579	22.4693	29.2777	30.1241	16.0668	24.6977	26.0984	30.8074	33.4837	48.3107	58.1012	44.725	35.1954	39.1332	32.0768	32.9961	40.1317	25.8614	31.1438	23.2287	27.0176	17.725	22.5094	25.3614	11.5274	7.65444	6.35434	23.984	22.4589	14.5609	0.956843	2.4357	0	25.2252	13.8397	22.9603	0.42278	0.388251	3.1041	14.5608	4.15552	0.929692	1.89254	0.330869	1.08016	5.47046	8.23316	4.63547	9.74279	6.91691	7.04379	14.2701	17.2061	11.8611	3.13111	2.99127	1.53857	72.516	58.1116	81.952	1.5942	3.77438	0.933451
												FxaC_18g37710.t1	13.2378	11.9342	7.15951	44.1831	42.0888	39.8656	10.6645	12.37	9.66435	42.2235	39.2133	41.8941	16.6012	19.4015	16.4391	37.3897	37.3626	37.4953	53.1414	24.8518	30.6494	37.2823	32.9235	40.4826	44.4065	54.1561	40.5384	60.149	102.146	117.779	42.7192	33.4416	33.3603	12.4236	16.7953	15.9125	34.0604	28.895	33.2886	11.3686	15.0863	12.1469	30.9934	51.5925	12.4808	23.0068	40.5021	46.395	172.699	181.281	84.9346	58.3779	98.8944	67.4751	13.5264	16.9051	11.8779	40.2122	27.1866	40.8041	22.9782	39.7057	32.8853	26.5294	55.526	66.7353
												FxaC_18g38190.t1	0.898428	0.977323	1.12824	3.91432	2.42415	2.17372	1.25673	0.807334	0.57982	1.79881	1.52564	2.02707	0.85743	0.5836	0.988751	1.63018	2.49865	1.12253	5.4798	2.98854	4.02092	1.5316	1.98589	2.02063	2.03847	2.10449	3.67542	13.8097	14.5636	23.8076	3.14704	3.45259	4.80424	3.14603	4.17838	3.40647	1.49267	3.47886	3.50824	3.79342	4.22941	3.75201	0.952894	2.47695	6.79288	4.12986	8.20137	8.62778	13.4958	14.7296	13.7041	29.8398	23.8262	18.7572	0.279065	2.03644	2.2943	4.72815	4.65888	9.54239	0.280605	0.642515	0.556947	0.483392	1.58348	3.26718
												FxaC_18g38580.t1	0.073413	0.085252	0.131151	0.340816	0.076511	0	0.151754	0.426646	0.720986	0.237443	0.139936	0	0.150833	0	0	0	0.170826	0	0.280988	0.079156	0	0	0	0	0.192928	0.909729	1.08073	1.93019	1.48158	2.12148	0.14064	0	0	0.264901	0.073555	0.174676	0.074115	0.08545	0	0.077671	0.245028	0	0.16492	0.404712	0.227731	0.229347	0.550802	0.615353	11.2533	9.5486	13.4035	6.09234	12.8975	3.57791	0.133909	0	0.455294	1.98484	0.615512	1.11729	0	0	0.089784	0.912018	1.0584	1.1553
												FxaC_18g38650.t1	0	0	0.506505	0	0	0	0	0	0	0	0	0	0	0	0	0	0	0	0	0	0	0	0	0	0	0	0.207642	1.24265	2.24892	1.94541	0	0	0	0	0	0	0	0	0	0.184427	0.202317	0	0.752083	0.526669	0.568921	0.355054	0	0.210567	1.49579	3.08287	3.89301	1.98859	2.98896	0.588724	0	0	0	0	0	0	0	0	0	0	0	0
												FxaC_18g39000.t1	4.0086	4.32607	4.33613	3.74435	3.69376	3.13429	3.24829	4.49527	4.93234	3.9752	4.01296	3.96159	4.5846	4.94048	4.74161	3.75467	4.11177	4.08746	7.36913	7.07937	7.83267	4.66282	4.78839	3.78796	4.45514	4.6481	4.88687	21.3531	22.5964	24.661	4.61501	4.56536	5.50347	13.3545	13.2858	13.6486	4.07451	4.74397	5.17554	11.6632	13.3889	11.9623	3.87031	6.8202	10.2391	3.92747	4.29938	6.19819	23.0085	27.9375	23.6134	22.669	17.7164	16.1332	2.37514	2.93334	3.52171	14.9171	11.8431	12.2592	3.64078	3.92441	4.72884	3.62476	8.47347	7.24026
												FxaC_18g39660.t1	19.6379	20.8106	22.4478	17.9446	15.9918	14.0526	28.8427	35.8993	35.828	24.8426	23.5023	24.5828	20.6183	17.2331	20.4648	15.3637	13.2425	12.4194	22.0583	18.828	21.7092	17.2166	19.6119	16.5287	23.0895	23.9031	26.9378	30.6317	28.2165	27.8236	21.2958	21.1942	43.2803	19.3963	18.8406	18.3916	19.0331	21.3046	20.579	14.4011	18.5067	17.8604	27.2692	32.983	42.9296	18.0706	17.4644	24.3665	38.7544	34.4986	46.2619	34.3197	25.1739	28.4128	10.989	14.7852	19.464	19.5802	20.1831	19.3399	19.0271	18.2989	19.7827	8.12231	18.7686	18.434
												FxaC_18g40590.t4	16.8039	8.84636	18.1209	19.906	16.0255	19.9674	21.3234	20.5845	23.2571	21.2744	22.3228	19.546	10.4854	11.2575	7.64556	9.94231	9.55032	12.2475	12.4113	6.63263	9.96489	10.0887	17.7184	10.8727	23.3465	28.2069	21.6782	44.4433	51.9462	52.8447	12.4085	14.8439	5.51325	16.3203	22.637	11.9152	10.7617	11.6727	11.8079	17.0349	20.3566	25.2638	8.52815	4.84856	7.05805	10.6443	15.3779	13.2581	43.2903	40.0059	36.3773	57.2455	56.0685	43.8091	12.3653	11.2767	14.2656	29.2182	24.6062	24.5228	11.6564	12.0271	12.337	17.1169	21.6896	18.468
												FxaC_18g41040.t1	4.43077	1.46091	2.67571	1.14356	0.845639	1.14193	0.023176	0.07681	0.102325	0.01933	0	0.059396	0	0.02234	0	0.049831	0.024034	0.038007	0.044874	0.097256	0.047992	0	0	0.057049	0.716105	0.309251	0.699759	0.103097	0.407814	0.19567	0.042939	0	0.063492	0	0	0	0.133809	0.067493	0.099597	0.021859	0	0.024925	1.83567	3.7681	4.89072	0.979488	0.865431	1.24774	1.08156	5.78767	5.41343	0.269391	0.964537	0.401639	0.227322	0.087713	0.633647	0.089486	0.026784	0.06192	1.34091	2.4379	1.81316	0.020005	0.147189	0.231782
												FxaC_18g42010.t1	1.01521	1.65305	0.799458	0.462367	0.904077	0.788622	0.415067	0.956995	1.169	0.621034	0.847179	0.868597	1.46311	2.91677	2.34736	1.98112	1.79491	2.33974	1.32469	1.77593	1.11064	1.89189	1.68784	0.97414	0.37601	0.710585	0.657339	14.6897	15.8181	19.177	0.740467	0.544387	2.30576	57.9369	41.7183	54.0831	1.08377	1.11417	1.05063	54.8576	49.5028	57.137	0.270816	0.542204	0.582183	0.414467	0.483118	0.30021	15.3119	11.6615	7.40584	4.66899	6.03768	4.17098	0.836202	0.34108	0.706895	43.7447	24.5048	17.7848	1.08991	0.745513	0.400475	21.668	30.2546	20.7608
												FxaC_18g44560.t1	13.5574	15.6351	21.8432	19.8836	15.2342	16.8268	8.71459	6.67862	7.65381	5.42567	6.55001	9.24695	23.7327	21.871	20.8863	17.3406	17.0663	17.7753	25.7418	27.2514	29.5354	19.0654	17.2806	18.6068	18.1324	16.7962	16.0976	19.3986	17.8832	17.6127	25.6688	23.2876	28.9958	7.14316	10.9337	8.57623	17.3804	23.1564	26.3552	5.71246	6.51271	8.12847	14.7397	9.01206	17.7297	10.8941	10.3667	14.9624	13.5498	19.7569	20.7067	29.4143	27.891	18.366	9.29843	13.2154	10.6747	8.6149	6.64237	9.93416	15.7379	14.3969	15.0682	6.99928	6.12689	5.1147
												FxaC_18g44620.t1	5.50765	5.35324	6.03686	4.8696	5.78588	3.92751	6.33068	7.41951	7.59282	6.00492	5.38635	5.20735	7.40042	7.52012	7.12818	4.78479	3.99758	5.91761	9.72772	7.84907	10.9634	4.55165	4.49505	4.53027	5.59687	6.79258	7.23641	7.47924	7.72593	8.37114	7.29491	8.60051	9.45954	4.76718	4.62981	4.57958	7.06072	8.8118	7.83744	4.01394	4.98385	4.29764	5.27972	6.22561	10.3419	2.58854	5.21843	6.77285	9.28847	9.71729	9.31326	9.18574	6.71171	6.55029	1.86652	3.68646	3.04068	4.58246	4.6731	4.8954	8.1509	6.81671	7.44202	2.7635	5.01104	5.67781
												FxaC_18g44820.t1	0.065816	0.235267	0.135979	0	0.147037	0.030272	0.073867	0	0.088271	0.057017	0	0	0.226343	0.067972	0.128181	0.073822	0.192687	0.172227	0.046356	0.185304	0.041608	0.086156	0.130867	0.187653	0	0.045351	0.052402	1.24279	1.33751	1.88695	0.028995	0.024811	0.06748	8.19312	6.18942	8.49608	0.065761	0.114293	0	5.19902	6.34169	6.78159	0.031637	0	0	0	0	0	0.823681	0.777915	0.37346	0.455742	0.665805	0.801717	0	0.057756	0.054206	3.33628	2.68477	1.51668	0.063965	0.031246	0	0.463899	2.52395	1.55882
												FxaC_18g45210.t1	66.1206	81.0722	47.8972	59.9523	55.9663	45.056	36.2044	40.7436	51.2968	38.3107	27.5959	45.839	46.5968	56.254	29.9145	34.5461	40.1077	39.8298	53.6372	55.7051	52.8948	36.1022	29.9352	36.9703	52.1457	48.3809	53.5217	3.94802	6.51199	7.44172	53.1078	48.15	67.0132	1.89677	2.43188	0.968875	66.5765	63.5589	77.1102	0.391315	0.180927	0.457438	69.3363	55.5958	27.9932	38.7104	31.7246	14.6797	4.14399	6.04594	4.56522	9.9304	4.832	4.78367	33.8486	65.5052	69.1464	4.13963	3.56125	3.29076	129.529	139.362	144.949	2.6494	4.65105	6.97122
												FxaC_18g46140.t1	2.51919	2.63318	5.97179	2.30232	1.679	0.410317	51.4042	49.2244	50.0459	3.02831	3.23501	2.17651	0.305892	0.593991	0.466086	0.638342	0.702053	0.568901	1.13948	0.829383	0.380379	0.48104	0.211211	0.273711	1.79285	1.84224	2.58429	17.163	20.6511	29.4808	1.4471	1.18023	15.9399	1.31974	2.07692	1.13221	1.73539	1.91258	3.48821	2.20514	2.96077	2.12757	1.14464	0.49003	4.79239	3.83695	5.43958	14.7539	35.1564	26.5863	31.7604	27.7756	23.9621	12.179	10.3159	8.05226	12.7617	2.9711	3.81616	6.58194	3.78946	1.37658	1.83236	1.44702	1.7793	1.29607
												FxaC_18g46280.t1	2.5671	4.86782	1.35263	1.17039	2.22193	2.03736	1.91794	1.15463	2.6362	0.923114	1.13957	0.637763	5.01522	6.31544	6.17976	3.7223	3.72394	2.86556	1.88655	2.48992	2.06255	3.87383	2.87069	1.48906	0.797018	1.30058	1.1071	10.7065	7.5721	6.37643	1.97739	2.35517	2.28349	22.4971	18.5924	21.1674	1.8565	2.78093	1.53041	17.5022	17.7593	23.9278	0.812217	0.608734	0.573219	0.059993	0.13623	0.263328	8.60234	6.09552	4.94554	2.81692	2.66995	2.6558	1.83071	0.854551	1.5358	11.6702	9.23567	5.04553	4.75306	4.60285	4.53141	6.96438	11.9685	8.97857
												FxaC_19g00320.t1	3.35148	5.30292	1.71484	0.802771	1.66567	2.04696	0.696857	0.814022	1.08809	0.517833	1.43175	1.06259	3.08957	3.41292	3.52545	2.76088	3.91258	2.82001	1.22529	1.16521	1.00907	4.68368	3.11918	2.79835	1.72237	3.34794	1.97941	11.4326	9.43439	8.29987	1.68653	2.24856	2.58522	26.3262	23.6111	24.9002	1.45926	1.85603	1.39106	26.2259	28.2874	26.5607	0.872448	0.276112	0.102447	0.148166	0.062419	0.115908	7.21177	5.80999	4.8955	2.80995	2.99022	3.06339	3.58033	0.879196	0.820158	16.8237	14.5265	8.80964	2.88544	3.90828	3.67006	6.09653	13.0245	9.07987
												FxaC_19g00420.t1	0.624798	0.28569	0.576985	0.373771	0.302862	0.064946	15.852	18.3283	14.1173	0.592086	0.753893	1.22037	0	0.171251	0.080013	0.520607	0.183669	0.238401	0.760314	0.449664	0.606775	0.379693	0.553521	0.438457	0.23809	0.345419	0.395727	7.92865	8.24423	7.68482	0.267598	0.863411	1.07847	1.07859	2.08348	0.746988	0.581853	0.100166	0.17935	2.17601	2.17142	1.8574	0.18079	0.239812	0.456587	0.485244	0.412011	1.55278	14.7474	9.43463	12.2218	10.6431	7.08891	4.54823	1.32902	1.74973	1.59273	2.03557	2.45782	1.93554	0.814541	0.35817	0.520536	1.34093	1.21711	0.753752
												FxaC_19g00630.t1	13.5247	14.8264	13.854	13.0783	14.7814	11.7185	19.8351	20.5099	21.7124	10.4932	10.2992	10.19	10.4479	11.6572	8.70146	8.07838	9.40048	9.93468	9.05394	10.6869	11.8682	8.10031	6.33871	8.38424	13.3055	14.4295	14.1565	0.409994	0.458151	0.421806	18.4598	19.1083	40.0176	0.173477	0.073074	0.289284	18.1262	21.7417	18.6903	0.120891	0.097855	0.311663	7.09177	6.01016	11.2738	9.5066	12.572	11.8873	0.776908	1.23034	2.20082	1.87899	1.91524	1.8381	11.0766	12.2899	15.4226	0.719406	0.223288	0.333232	19.0157	21.2612	23.0826	0.093943	0.240696	0.123265
												FxaC_19g01580.t1	0.214814	0.250234	0.03283	0	0.14271	0.065898	0	0.027223	0.118209	0.026197	0	0.041996	0.056107	0.599596	0.517061	0.046081	0.138359	0.147829	0.163748	0.141012	0.268845	0.080049	0.181273	0.117596	0.028931	0.092127	0	1.36223	1.03012	1.49415	0	0.024681	0	8.93631	6.94155	9.65301	0	0.093063	0.030061	6.32291	5.43195	6.30133	0.031407	0.044017	0	0	0	0	1.47544	1.58184	0.708064	0.278395	0.666597	0.609729	0.060369	0	0	4.20533	2.7555	1.64973	0.031829	0.06931	0.049996	1.29425	4.37943	3.17728
												FxaC_19g01710.t1	1.4099	1.51589	0.941944	1.23059	0.857242	1.50122	1.2081	1.69898	1.88056	2.7848	2.23724	2.16868	1.73619	1.64816	2.13883	2.04285	1.71195	1.48154	1.75512	1.2495	1.76601	1.5599	1.2789	1.31109	1.63813	1.65013	1.77374	4.81379	4.77406	7.66033	1.16134	1.79703	1.76067	2.60447	3.21152	2.78045	1.7407	1.82824	1.61137	2.04583	2.58194	3.11874	0.787368	1.12299	2.03174	0.619854	0.842898	1.04161	4.88357	4.03956	4.07317	5.57741	4.07453	4.79827	1.30727	1.16704	0.560991	2.44206	2.89824	2.61822	1.53299	1.40046	1.8257	1.02414	3.4415	2.40046
												FxaC_19g01730.t1	0.992413	1.20154	0.272522	3.0631	1.91646	2.9324	1.76266	1.63846	1.25451	2.7466	1.42821	1.63685	1.77908	1.43619	1.13247	3.32151	1.75506	2.2709	2.04549	1.69346	0.871316	3.22469	1.80362	1.38073	0.855347	2.98138	2.8711	0	0.555015	1.19742	0.4438	0.577014	0.995512	0.096638	0	0	1.69951	1.23141	1.46552	0.113521	0	0.167144	0.642295	0.894398	0.781564	0.14017	0.362017	0.736218	0.981975	2.59529	3.49694	2.70035	3.32342	9.78081	0.681995	0.995306	0.367627	0.974389	0.756907	0.955075	0.364042	0.463629	0.462994	0.324992	0.80584	0.680403
												FxaC_19g01760.t1	13.4692	22.2074	19.5109	18.9115	19.7404	14.8182	11.4002	7.45309	9.2546	12.2783	9.8882	13.9584	14.6417	18.551	16.3436	12.8786	13.3904	14.0567	21.9001	20.6376	26.3667	12.7575	11.0531	12.9843	11.6489	20.8074	24.5106	13.0146	12.5962	13.1525	26.364	25.694	26.4532	5.99037	4.62383	5.39969	24.7874	24.0201	29.0193	3.48294	3.8732	2.71322	14.6143	6.30105	10.2415	9.77993	7.84633	7.87824	13.2948	14.7331	19.8543	17.9307	18.492	20.6501	12.1466	12.3446	19.5949	4.94565	2.18034	6.07869	25.5213	28.1935	29.2023	1.87941	5.65589	5.14961
												FxaC_19g02240.t1	7.99855	10.7896	12.9579	5.46707	3.43906	6.13905	2.76636	3.22761	2.59987	3.45475	2.73504	2.97509	1.35874	1.35117	1.11479	1.62369	1.65042	0.910158	2.06886	1.43547	1.28991	2.40351	1.71444	2.10835	10.3911	5.68175	5.6603	0.384767	3.0213	1.26625	1.19884	1.15951	0.552716	0.166091	0.165114	0.056047	0.756893	1.96568	0.8514	0.036745	0.421364	0.371553	19.2006	12.419	6.3027	15.8979	5.766	4.32541	7.18417	7.66599	8.57994	2.77982	3.06892	2.20832	1.97543	3.28726	5.05611	0.471984	1.55078	0.991497	4.38288	7.3797	8.53616	0.610288	0.886733	0.470554
												FxaC_19g03970.t1	0.374739	1.15115	3.05081	0.403166	0.304943	0.179218	0.875925	0.997779	1.40291	0.647803	0.43719	0.452387	0.017538	0.017066	0.03254	0.063946	0.100563	0.166364	1.26733	0.344909	0.381752	0.043212	0.168258	0.070364	2.13277	4.10816	3.5987	17.6024	28.5523	31.2931	0.695595	0.637838	3.90721	0.694938	1.47899	1.05499	0.133417	0.46558	0.198196	0.367446	0.332665	0.27781	0.496419	0.681673	2.03765	1.56035	1.35484	3.10435	40.758	37.7959	55.8245	65.812	46.5743	33.9851	0.143513	0.361518	0.427474	1.80119	1.75327	1.51578	0.274725	0.319081	0.206943	0.364173	0.837266	1.03008
												FxaC_19g04370.t1	2.48909	2.32707	1.39922	4.00978	5.85464	4.25231	1.93827	2.79636	2.7762	3.87112	5.6512	3.74567	5.70975	4.49356	7.78889	8.35763	8.45379	8.02634	3.88622	3.65425	3.64023	10.5016	10.172	7.5755	2.67537	2.62933	2.47714	8.71098	7.45693	6.38971	3.8561	3.30879	3.33748	15.1647	14.6424	14.5104	3.69485	3.9178	3.86443	12.4462	13.3097	13.4914	0.960206	0.781236	0.919229	0.557423	0.655108	1.28362	4.18868	3.12468	3.29403	2.3034	2.57349	3.71236	3.21082	1.55601	1.26651	9.53134	8.1859	5.32249	2.21706	1.1147	1.16867	2.49078	5.67662	4.38403
												FxaC_19g04730.t1	2.2653	3.50034	2.4598	1.95512	2.65091	1.97531	3.15558	3.1803	2.98692	2.80084	3.26658	2.60731	4.1553	4.46351	5.1664	4.04751	4.46389	5.38299	3.8605	3.87836	2.80823	5.08958	3.68587	3.67616	1.95867	1.96294	2.09818	22.573	22.326	27.172	1.73254	1.72327	4.71104	89.0866	68.2291	86.8916	2.5682	2.84542	2.10629	83.2251	73.1668	82.6806	1.10299	1.51069	2.84078	1.45566	1.07409	1.70636	19.563	14.6103	9.89474	7.92323	9.53452	7.87145	1.30586	2.17833	2.30049	63.6664	34.3039	24.3942	1.56975	1.35597	0.972621	23.9553	38.252	26.1364
												FxaC_19g05310.t1	23.036	27.1272	33.3175	74.1709	72.4635	65.9375	29.323	27.4771	27.9598	53.1955	58.1466	51.4797	61.1189	65.9204	50.4674	75.1542	81.9817	77.0008	63.9186	68.2437	69.7908	77.7482	73.4958	76.4298	55.063	64.8795	69.6205	21.6463	20.9248	23.6719	109.403	100.956	92.9149	11.4015	11.2835	9.66572	105.951	102.936	114.634	6.78016	6.59842	7.47988	24.3786	27.6781	34.9905	37.0552	44.2058	42.6014	13.5809	10.6425	10.9734	26.3492	22.7753	13.7238	38.0525	52.0708	55.6058	14.5717	8.0733	12.5097	42.3998	41.3708	44.6901	4.85245	4.62249	4.51024
												FxaC_19g05770.t1	0.112638	0.463268	0.204705	0.064609	0.023633	0.203168	0	0.070504	0.056446	0.051041	0.044877	0.143856	0.080129	0.020314	0.02607	0	0.133724	0.022175	0.118453	0.082051	0.294961	0	0	0.031399	0	0.096676	0.43215	2.22742	2.70959	2.18667	0.078794	0.17066	0.080755	0.270178	0.343759	0.423488	0.020509	0	0.019516	0.648847	0.5749	0.551152	0.056575	0.167413	0.484267	0.147022	0.190337	0.173314	1.0598	1.9054	2.27614	2.77039	1.96885	1.48529	0.052238	0.028285	0.197144	0.227005	0.439244	0.475865	0	0.176571	0	0.121419	0.099305	0.112484
												FxaC_19g05810.t1	22.1464	19.7004	21.7169	49.0801	39.1613	31.6252	19.493	21.9109	22.9557	52.2756	36.4211	52.4308	14.0684	16.1064	10.9016	22.3922	23.7955	21.0458	21.8949	19.2657	24.4158	29.763	29.1726	32.3314	49.8922	60.8092	58.232	37.7412	35.4106	35.3781	48.8349	47.0628	62.1836	18.1345	21.3763	15.8727	45.4705	45.712	51.0337	15.5973	16.3765	14.7334	22.7755	12.9024	12.3681	38.0235	24.4022	21.257	27.7709	23.2515	30.8728	76.8574	51.2668	44.221	17.373	21.3235	28.9034	24.9039	21.4626	25.4566	22.4105	21.057	20.2259	6.10846	12.3263	11.175
												FxaC_19g06950.t1	8.51573	6.75247	3.1483	14.1821	8.49573	11.0165	11.9882	7.37293	9.58224	4.60248	3.37044	3.8384	2.9573	4.06207	2.41609	5.78419	5.37553	3.3161	4.37765	2.98248	2.96527	3.17879	2.04859	2.36165	11.3966	7.78409	7.44771	6.53846	16.0824	12.558	4.07958	3.38015	2.15811	3.67598	2.37663	5.62594	4.82496	6.82791	5.32557	4.47365	7.25001	6.03129	4.08519	3.57539	5.68405	3.37851	6.67664	5.92165	10.0655	12.6678	12.5348	8.94975	19.7002	10.2037	3.47596	1.16896	2.03835	4.57773	2.20697	3.3148	7.88402	4.94545	3.19019	3.89603	2.71005	3.49847
												FxaC_19g07000.t1	12.6279	13.7614	12.0203	20.4807	18.818	14.6249	15.5258	21.2382	21.686	28.4835	26.7984	28.3474	13.9518	12.6761	14.3636	19.213	17.531	15.8836	15.491	14.5997	16.7899	21.658	22.4442	20.8124	26.5052	29.0445	28.5647	33.1118	28.4603	31.4823	25.9618	26.1175	31.1545	20.1637	22.285	19.321	25.6785	26.608	26.6724	15.6934	18.182	16.3901	14.795	22.9714	32.3227	23.2925	23.9908	30.9705	22.5108	19.8811	25.1544	34.3901	27.5935	27.5663	13.5959	19.9342	26.9771	21.4264	20.2953	20.1239	11.4938	12.9807	14.453	3.43918	10.1003	10.0374
												FxaC_19g07370.t1	4.81447	4.14811	4.60021	4.11421	6.46247	5.38638	4.41636	5.68281	5.51278	12.4918	10.0692	9.34295	3.4376	3.96184	3.81762	4.52834	6.17054	4.19553	5.57256	3.91332	5.87622	7.24435	5.02995	5.40893	5.85603	8.05725	9.46905	10.5469	8.57099	12.6273	7.92536	8.42393	8.12983	5.46235	7.3804	5.04298	9.37693	11.0406	9.22161	6.20549	5.54876	3.44653	3.51559	2.94856	3.77604	5.69059	4.16181	4.57243	6.92381	6.2502	7.72106	10.1245	11.7183	7.4021	3.88135	6.07801	6.22969	6.29106	5.91077	6.1267	5.5694	4.66352	4.73208	2.17406	4.42162	4.72928
												FxaC_19g07620.t1	3.83313	3.60015	4.06176	4.63511	4.57961	4.56839	2.57886	3.68218	3.63286	5.80529	4.86307	6.25601	4.3653	4.02	4.21743	4.52032	5.33507	4.27153	8.83023	7.23605	6.6291	5.22088	5.45099	5.40756	4.87926	6.47951	5.38234	24.9401	30.0029	34.7961	4.7197	3.57239	5.62138	13.361	13.5012	11.4368	5.65762	4.95574	5.22299	10.4133	11.7955	11.3048	3.67035	6.58472	10.606	4.26705	4.85116	7.54042	27.3817	33.73	26.7273	29.3414	24.5147	24.6376	2.41446	2.66769	4.48077	12.8731	12.3042	12.6776	3.03986	4.3841	4.69873	3.98604	7.88094	7.84378
												FxaC_19g07920.t1	0	0	0.09404	0	0	0.163435	0	0	0	0	0	0	0	0	0	0	0	0	0	0	0	0	0	0	0	0.093483	0	0.415289	0.874599	0.97548	0	0	0	0	0	0	0	0	0	0	0	0	0.104727	0.097784	0.211257	0.197763	0.18725	0.07819	2.22173	2.79035	2.42349	1.61211	1.95933	0.327916	0	0	0.119788	0	0	0	0	0	0	0	0	0
												FxaC_19g08030.t1	0	0.015391	0	0.014152	0	0.010915	0	0	0	0	0	0	0	0	0	0	0	0	0	0	0	0	0.015053	0	0.051505	0.024972	0.015447	0.467779	0.320348	0.932181	0.013501	0	0	0.092814	0.03329	0.045203	0	0	0	0.032105	0.130826	0.071669	0	0	0	0	0	0	1.06096	0.777913	1.01235	1.90484	1.75274	1.07894	0	0	0	0.723815	0.224791	0.208847	0	0	0.016392	0.179163	0.160512	0.036325
												FxaC_19g08450.t1	0.230985	0.687244	1.54099	2.86061	1.12586	2.26965	0.725452	0.401316	1.20905	1.57621	0.726844	1.34855	1.50743	0.715905	0.72106	0.575841	1.71824	0.807328	4.21209	4.18775	4.18888	0.541053	1.25253	1.3694	1.43457	1.90221	2.94254	13.2487	13.3996	17.0359	3.29736	3.5128	5.91155	3.11036	4.88278	4.14753	0.384454	2.0375	1.8215	7.40574	8.68669	6.97031	1.62063	3.41856	11.6688	6.32992	10.2102	13.1758	9.00366	16.5096	12.3646	29.4471	23.524	21.6067	0.20191	0.514605	1.49681	4.65618	6.08498	9.47514	0.21128	0.501509	0.282815	1.07852	2.33011	5.07402
												FxaC_19g08760.t1	3.06684	2.21697	1.53064	2.80407	3.33087	3.11841	2.72465	2.83756	3.02176	4.66603	3.09341	4.58159	3.25254	3.39932	3.48784	2.69755	4.28922	3.15501	3.82834	4.24671	4.31168	3.96735	3.71655	4.24383	3.80873	3.9499	4.07883	1.29522	1.08197	1.4744	3.57071	3.85151	4.33853	0.576074	0.605664	0.802417	5.87177	4.67939	4.86444	0.42505	0.410982	0.476327	2.54565	3.17026	3.14789	2.71711	2.31317	1.45157	1.61383	1.73287	0.833392	1.23231	1.06963	1.18319	2.296	2.94888	2.76939	0.837773	0.658921	0.759307	4.46745	4.08481	4.14196	0.216103	0.508187	0.632134
												FxaC_19g09020.t1	13.7365	15.4432	8.17995	44.361	33.4173	28.0168	9.47011	13.4187	15.3429	38.5596	36.137	41.7451	17.3699	23.7746	33.1614	30.1519	34.3502	27.8485	52.9816	29.4652	29.0434	26.2456	28.4496	24.6585	27.9145	36.1515	42.5505	128.064	202.082	288.935	27.9718	20.2093	19.4979	48.5914	47.6977	49.1632	17.9677	18.8735	15.8569	46.8972	49.431	51.0625	85.2427	104.518	60.7031	37.0164	54.3796	82.7808	243.566	273.734	135.534	195.451	231.457	316.255	13.5639	35.5864	30.2653	94.6054	94.2975	139.273	24.2558	54.3857	69.2111	69.1046	168.226	249.315
												FxaC_19g09050.t1	2.21243	2.30157	1.36618	2.19988	3.68426	2.72977	3.73092	4.37808	5.07951	5.35095	4.22046	3.64845	3.1581	3.51305	2.74383	2.67687	3.23744	2.95233	2.51955	2.31635	2.04115	3.75221	3.61768	2.71525	2.71078	4.655	4.24282	30.7492	27.0251	26.693	3.17002	3.0333	10.3006	53.8254	47.5639	49.4727	3.31776	3.95627	2.35324	48.4011	47.3411	46.8989	2.46647	3.61919	4.10602	3.01754	3.13284	3.00954	12.8559	8.68666	7.93026	9.372	7.48782	7.73316	2.0225	2.35182	3.38453	38.5211	26.5107	18.5307	2.06414	1.97116	2.42896	10.1747	17.2147	14.0498
												FxaC_19g09510.t1	1.9275	3.59842	1.44887	2.2611	3.0538	2.25913	1.2761	1.58306	2.5282	1.80848	1.9924	1.94056	1.24648	1.04924	1.42573	1.91709	2.83524	1.55721	1.6626	0.768939	1.14241	1.47377	1.71389	1.65008	2.20473	1.78123	2.38643	8.28486	6.97947	6.95527	1.96683	3.11849	3.69434	3.45857	3.60638	2.82997	2.17486	2.54805	2.54831	2.28426	1.35084	2.62422	0.578495	0.358926	1.06647	1.18	0.98624	1.30887	6.50869	7.35269	7.44233	6.52673	7.41906	5.72116	2.6802	2.21784	2.07117	5.37734	3.34777	3.94652	2.52317	2.96329	3.02747	0.971712	3.05034	2.88782
												FxaC_19g10000.t1	1.61515	0.704537	0.750141	1.13955	0.696075	1.32689	0.567732	1.41257	0.910096	2.09915	1.22518	0.849708	0.701713	0.700376	0.504974	0.393736	0.835953	1.08079	1.827	0.592059	0.702179	0.697268	0.35467	0	0.67476	2.03108	0.900147	39.3371	38.963	49.3846	0.573013	0.560658	3.14079	2.60221	1.73355	1.59589	0.234371	0.483944	0.382295	4.1551	1.91653	1.61787	2.63352	1.43653	0.986577	0.176374	0.785074	0.870174	28.4288	10.8177	25.3377	19.3148	20.1411	5.83608	0.363735	0.201636	1.04889	2.02911	1.92324	3.13284	0.518829	0.257824	0.85923	2.31106	1.99446	2.81702
												FxaC_19g10810.t1	2.95805	3.14656	5.44353	6.58891	4.29405	6.08123	2.80932	2.17651	2.46896	5.98719	5.01378	6.26171	6.10603	4.52612	5.1727	6.09295	6.32493	5.13513	4.84182	7.19246	7.82613	7.63753	9.42436	8.98835	6.36378	6.4252	5.63187	1.26535	1.39557	1.22577	4.05935	5.47238	16.2556	0.330726	0.557896	0.424092	4.89369	4.09566	4.08194	0.646134	0.71092	1.01772	4.34188	7.77075	11.3289	8.4184	6.61044	12.4112	3.97681	7.86679	9.17	3.27155	9.03433	3.50075	2.21869	2.14365	2.9774	1.98635	0.730903	1.30937	0.419664	0.990798	0.873598	1.00519	0.88993	0.850352
												FxaC_19g11020.t1	1.16296	0.204662	0.611753	4.78968	3.42362	1.3296	2.9583	3.7549	3.85436	3.00196	4.05064	2.00184	0.659747	0.832735	0.505636	2.11558	2.08979	2.28467	0.856858	0.814451	2.12119	3.80445	3.8601	2.42578	5.85856	2.29666	2.46889	16.7688	17.2123	22.1288	4.72649	6.76525	6.42266	4.35065	4.29987	3.28198	4.75135	6.29843	5.97008	4.4683	6.13471	5.46131	0.355389	0.495109	0.702917	2.35709	2.79447	1.37936	15.789	15.3286	11.7511	34.8902	20.4044	18.5171	1.11457	0.509326	0.570253	5.37	8.19081	8.13481	0.547041	0.403282	0.278661	1.07252	2.94281	5.12112
												FxaC_19g12130.t1	65.8561	81.8429	126.702	95.2889	77.9077	74.9234	61.5789	67.482	69.3769	66.3123	58.1925	68.4162	110.416	68.6282	88.8105	62.1738	86.1179	67.6306	138.532	166.406	182.382	111.72	114.323	116.138	112.599	118.344	141.833	211.08	226.236	182.097	122.683	111.1	111.489	67.921	90.4823	58.2597	94.3169	123.006	111.393	27.1413	36.0737	31.1129	203.706	198.829	311.439	183.824	186.067	324.003	444.018	405.253	575.883	591.832	434.202	255.434	85.6734	104.898	94.3152	138.148	127.568	165.585	44.3142	50.3567	47.7576	128.65	118.519	130.409
												FxaC_19g12380.t2	2.0179	2.83637	2.46245	6.90124	6.03803	6.04532	1.62801	1.39937	1.22161	4.02303	4.30699	4.25969	2.19573	2.3778	2.3915	4.62228	5.84936	4.84397	1.86956	2.01754	1.95156	4.49239	3.41657	4.56157	5.51648	5.4378	7.2328	2.19621	2.84065	3.29072	8.13814	9.07167	18.8318	0.794336	1.69985	1.36545	7.33365	8.33629	7.99308	0.470397	0.594032	0.415805	2.11248	1.5804	1.14214	6.24595	6.47614	5.67114	0.785181	0.843046	1.49798	6.14001	6.47855	4.54771	2.4299	4.72938	5.86078	1.98173	1.69581	1.32069	2.35651	1.86168	2.4838	0.164031	0.510615	0.799037
												FxaC_19g13440.t1	1.14678	1.77002	1.14638	0.143658	1.28188	0.954853	0.36185	0.165064	0.367612	0.306987	0.598485	0.209205	2.49507	3.92992	3.34749	2.55227	2.44292	2.88899	2.44475	3.0714	1.3661	2.70015	2.5582	1.36919	0.134076	0.941952	0.303486	16.4665	15.3258	18.8263	0.071935	0.454337	0.458745	44.4969	40.1381	46.8252	0.924581	0.519491	0.749418	38.9748	41.0677	39.5666	0.251442	0.108515	0.100712	0.046887	0.088686	0.037169	12.4194	13.1665	7.59944	8.70699	8.7392	6.4825	0.398018	0.790638	0.369135	33.9017	24.8726	21.8995	0.33201	0.398005	0.591316	16.1006	21.0892	16.7902
												FxaC_19g13700.t1	10.3123	13.423	20.8015	80.7237	81.766	45.1516	24.7074	35.0619	26.9576	63.8938	48.5297	67.5852	22.7195	18.4204	17.8631	38.6641	37.4533	35.8977	60.3442	54.6874	63.7734	41.5412	59.4436	49.5699	40.3836	46.715	48.3601	132.596	126.044	155.121	39.4396	39.088	55.2944	53.8825	57.6198	45.069	41.4802	51.1301	52.5008	18.9144	19.4417	21.9315	10.8015	15.4732	35.675	17.8264	33.7554	44.6824	66.9948	52.7677	46.9037	138.937	104.767	83.409	13.7069	19.6718	35.6761	61.0739	42.9344	54.1904	8.66953	7.95331	8.43004	7.5354	15.0816	8.92051
												FxaC_19g14240.t1	26.9256	25.4688	27.8503	57.2766	59.5989	47.8809	90.5796	99.4277	96.7987	54.3345	78.1174	52.2065	72.2949	65.004	74.0179	73.4155	89.6285	63.8737	87.9527	84.0688	81.8019	61.4096	67.9502	65.4346	32.5784	41.2143	44.0856	50.2035	48.7176	59.0179	66.5413	71.5495	105.519	26.6307	33.7859	31.5529	86.829	83.8497	79.321	21.3066	20.2817	23.8753	45.7095	64.5144	72.3766	59.1652	62.6461	61.6035	62.5441	90.787	82.7399	84.4569	71.8052	58.6193	19.7299	55.7442	53.4156	42.3346	34.7233	41.6168	22.9395	22.9562	28.2037	16.6682	35.5024	43.9311
												FxaC_19g14570.t1	27.9096	31.8489	32.3321	53.5913	45.9299	39.5297	28.3827	37.3775	36.8898	62.3155	62.4059	60.6123	35.9722	25.8039	26.1186	38.0434	37.588	31.7473	54.9094	49.123	56.1712	39.2074	38.6622	38.9356	42.5372	47.1455	45.1619	19.6229	18.3148	22.1684	35.2612	39.6429	42.8719	8.89626	10.7349	10.6437	38.3206	37.6481	36.1906	8.9655	7.07336	6.25081	35.6776	30.6753	37.7712	44.5773	39.8078	51.8734	25.8446	27.1279	28.9321	28.3753	30.452	26.5679	19.4974	28.3496	24.3304	17.4752	19.275	24.1823	25.5418	22.4265	23.4702	8.38063	13.7976	17.7474
												FxaC_19g15960.t1	296.761	399.648	283.672	354.925	322.584	508.911	234.174	120.092	162.326	191.609	283.782	180.529	99.5628	113.61	114.834	428.637	365.281	324.99	189.689	157.722	156.001	237.667	162.025	173.174	480.837	460.19	526.157	4.98025	61.8583	17.304	280.119	282.447	270.687	0	0.884535	5.85554	223.466	272.712	214.316	9.61183	43.3621	23.018	824.759	1341.84	1034.55	2525.12	1844.65	1613.95	87.8981	285.005	446.872	187.225	279.103	422.284	874.506	732.451	575.901	28.6857	125.08	88.9105	349.234	364.085	424.249	92.0947	40.0428	73.5437
												FxaC_19g16400.t1	23.9042	26.5122	24.9619	45.0826	39.0863	33.9481	28.8538	30.6825	31.2427	45.3259	41.6635	46.119	45.2208	44.2621	39.102	40.1762	40.304	40.1554	44.1241	37.8412	40.0041	36.9286	37.2753	33.3926	42.6566	42.1259	43.9337	13.1953	13.8494	14.825	38.196	37.9519	44.669	9.80092	7.84389	8.55102	48.7741	45.5568	51.7951	7.52552	8.98116	9.8967	22.1049	32.8948	47.2019	26.3068	38.7282	41.1487	17.3825	20.1315	19.1869	10.993	12.3001	18.2602	30.076	41.242	49.9616	11.547	9.19	8.9186	36.8964	34.8791	36.9569	5.49524	7.37715	8.46265
												FxaC_19g16460.t1	0.237073	0.303923	0.196109	21.4872	23.4646	18.831	3.97727	6.05374	6.8517	55.8121	46.4672	54.8654	11.0942	14.0507	12.0312	40.3936	36.9059	26.993	18.9123	14.2899	15.3054	29.816	31.5269	37.873	28.9397	43.3836	47.3235	53.1533	55.8675	64.7857	36.5755	41.7679	70.3898	26.4054	31.6553	26.914	40.8048	37.5781	30.2459	15.5557	13.6717	13.3222	10.6871	11.9931	13.9634	7.63992	8.95835	9.29556	20.588	22.5763	18.3879	56.0259	37.9062	25.767	2.45699	2.15477	4.65659	5.68081	1.92413	2.52163	4.94338	3.19826	4.41856	0.229747	3.13505	2.65564
												FxaC_19g16791.t1	3.36561	4.30762	3.63511	3.716	4.21528	4.49011	5.06049	5.90943	5.41664	5.5277	5.31038	5.30197	5.65031	6.2532	6.29063	5.64267	5.87382	5.81154	5.01302	4.68246	4.29421	5.28438	6.06613	5.84812	3.74311	4.67126	3.73515	9.37877	8.21411	8.49365	3.91191	4.25003	6.19618	13.3764	13.4045	14.0413	4.55173	4.5313	4.45135	13.3469	13.3365	12.1957	3.29953	3.75494	4.26163	2.41096	3.05069	2.74019	7.1532	6.48024	6.07204	5.82008	5.24185	7.28918	3.37022	3.36153	3.94646	11.1911	9.58946	6.19052	3.95486	3.61193	3.79597	4.01831	9.00103	7.70059
												FxaC_19g18000.t1	16.7776	16.924	16.5261	31.8891	30.0176	24.7904	24.8475	24.0832	24.554	36.5138	35.3841	38.4365	22.5376	19.2353	21.5189	27.4665	26.1054	26.7606	39.33	35.1617	36.8433	21.7085	28.9733	25.7086	19.4423	23.8003	21.7524	32.2726	29.9691	34.8349	22.4656	22.766	18.7175	22.8156	21.7857	21.4807	34.4245	30.5875	29.5635	17.2903	17.1066	18.3	16.0104	16.2097	22.0298	14.4779	16.7923	20.7054	32.3782	37.1373	37.6923	38.9701	35.3753	34.5542	14.7791	19.2588	18.1458	24.3302	22.4041	30.5035	13.5792	15.1269	16.2243	11.0199	18.1246	21.8144
												FxaC_19g20330.t1	272.617	208.84	283.249	233.156	249.108	214.353	237.058	253.188	248.182	232.718	317.185	232.292	253.754	257.981	339.693	298.219	241.632	248.863	285.758	278.503	231.49	232.466	207.763	218.529	109.96	149.325	112.175	35.0773	37.3987	42.2985	203.128	178.045	116.491	13.5331	15.8849	11.9812	218.355	223.936	227.336	10.7884	9.99284	19.1702	144.532	113.87	73.3327	77.8751	88.6493	91.3745	62.0142	79.1173	66.3109	56.4507	82.429	53.091	162.369	212.967	175.995	33.6707	27.8705	36.7776	247.021	217.55	222.323	28.5355	26.3157	26.8406
												FxaC_19g20780.t1	89.7571	64.1238	98.118	77.3852	53.45	82.4189	18.9271	34.5457	33.2434	54.5047	13.0596	54.3611	79.2287	69.5717	41.8931	81.5473	98.2034	71.4368	51.7289	67.5928	89.9733	96.8567	66.6328	46.6211	53.6456	39.0147	56.3128	43.3297	39.1116	41.4594	52.6646	83.9031	72.6404	3.01561	15.7556	13.6626	51.793	55.4488	56.1219	7.14529	1.9596	12.2929	61.9184	68.0161	44.0836	65.3406	58.6109	73.4221	0	3.7325	13.3083	52.5497	57.9121	96.9384	63.6701	36.4201	41.6606	18.3184	23.8593	20.3119	118.039	124.852	115.242	1.36171	4.23181	4.01696
												FxaC_19g24130.t1	4.00766	5.12484	3.9466	6.5074	5.43159	5.88877	5.69701	5.94148	7.01329	7.93738	7.96013	8.61274	1.82656	2.13152	3.7628	5.24419	3.66597	4.40354	3.79267	2.41234	1.62702	6.75815	6.87078	5.64344	6.1453	6.62667	6.13882	19.4559	20.1255	16.4482	5.83978	3.89469	8.95782	8.27239	9.22977	7.64777	6.60368	5.64244	4.25027	7.22791	6.17892	6.40497	1.6249	1.97592	2.91357	2.94167	2.94968	4.07772	13.1159	13.0854	13.004	31.3415	27.6554	15.2906	5.75198	3.49826	3.92649	9.36672	9.10391	11.021	4.3036	2.24134	2.98354	4.22366	5.54308	4.9405
												FxaC_19g26200.t1	0.299309	1.27619	0.394361	0.075229	0.600401	0.684702	0.161235	0	0.398177	0	0.31957	0	1.87579	1.3958	3.29861	1.77905	0.825579	0.604772	1.57261	1.54756	0.64276	1.724	0.755092	1.05768	0	0.211833	0.548898	9.59281	9.76246	13.0815	0.08819	0.274067	0	45.5962	36.0366	36.5818	0.890734	0.557686	0	40.0525	41.2561	45.944	0.098863	0.105573	0.146545	0	0.063699	0.182174	11.457	7.9692	5.27687	3.77727	6.4306	6.42311	0.817366	0.150053	0.292689	44.3646	19.011	19.1095	0.384596	0.125011	0	23.0043	32.9139	28.3276
												FxaC_19g26360.t1	0.776934	1.4946	1.32333	0.461469	1.14246	0.900885	0.430011	0.439506	0.605589	0.542719	1.16038	0.790562	1.53634	1.47193	1.96628	1.39188	0.874962	1.37089	2.04148	1.70021	1.50219	1.25501	0.696438	0.922892	0.324645	0.434367	0.330681	2.70807	2.81113	3.17669	1.20332	0.403162	1.34623	9.46115	8.36093	9.68178	1.15431	1.13942	0.99383	9.83118	7.66846	9.86786	0.511388	0.624259	0.83461	0.292046	0.582773	0.404009	3.83894	4.35269	2.876	0.875898	2.08696	1.4954	0.491784	1.0599	0.616573	7.58859	4.29723	3.05535	0.638674	1.08874	0.98771	3.79547	7.51143	5.57398
												FxaC_19g26630.t2	2.28967	4.74549	4.63263	9.26389	7.76216	7.73778	9.51546	12.4681	13.2986	33.1358	24.6637	32.8415	2.98096	3.28256	4.79228	9.1222	11.3065	9.16785	11.4235	7.25006	8.68818	6.88304	7.17629	7.60616	19.7317	17.1959	15.5738	8.05783	9.87186	11.4369	19.6039	20.465	44.4172	3.13544	4.97495	2.60296	14.5845	14.8006	13.4704	4.46278	2.99317	4.54722	10.536	12.0599	20.2234	12.116	18.0539	21.0352	17.7221	17.712	15.4725	18.676	16.0251	14.762	4.3636	7.42652	13.1953	8.95694	13.1762	7.12928	3.40988	3.73849	6.06833	2.55129	8.35568	5.74458
												FxaC_19g27700.t1	0.696273	0.974195	0.492221	0.51624	0.778604	0.45078	1.37753	1.87637	1.74793	0.730099	0.851847	0.903731	0.657081	0.601761	0.656083	1.40434	0.993466	1.21092	0.44954	0.373231	0.377198	1.50542	1.22379	1.32867	0.354243	0.479568	0.751963	4.25996	3.6398	3.60215	0.6064	0.521287	0.702759	7.2041	5.60917	7.04467	0.930774	1.17802	0.770444	6.1997	7.09595	6.46636	0.259083	0.117163	0.253552	0.139727	0.202768	0.432279	1.98674	1.57921	1.6686	1.66142	1.11856	1.71614	1.12315	0.680134	0.89806	4.57471	3.52004	2.96146	0.598151	0.53155	0.654205	1.09052	2.34677	1.58869
												FxaC_19g29150.t1	0.656117	0.244208	0.481272	0.465825	0.848288	0.21347	0.334395	0.433411	1.01862	0.213958	0.550861	0.159752	1.02909	1.56998	1.98832	0.613439	1.29838	0.899517	0.976675	0.790483	1.3531	1.77727	0.313769	1.75435	0	0.751711	0.173597	0	1.16471	1.42879	0.550871	0.520863	0.981273	0.014955	0.02047	0	0.456941	0.717009	0.275358	0	0.058309	0.030481	0	0.201804	0.090944	0.153492	0.041686	0.144885	5.93961	16.1441	13.5618	0.255908	5.01061	2.52278	0.304509	0.355752	0.393693	0.227112	0.473293	0.524808	0.201899	0.196344	0	0.283626	0.676628	1.9543
												FxaC_19g31100.t1	0.116799	0.229158	0.039914	0.216326	0.056817	0.098756	0.052139	0.115883	0.139887	0.116024	0.082335	0.117262	0.162243	0.117921	0.028983	0.023476	0.141627	0.16252	0.091617	0.054784	0.073901	0.108418	0.066752	0.044427	0.02934	0.20331	0.181763	1.63838	1.39306	1.69298	0.048331	0.095606	0.213269	5.78704	4.43012	6.10337	0.155125	0.073506	0.107667	4.90001	4.6902	4.20715	0.052122	0.048615	0.01911	0.12767	0.085969	0.101613	0.573871	0.663344	0.580496	0.557358	0.539	0.200267	0.158198	0.10971	0.155904	3.40669	2.0684	1.66641	0.117418	0.047943	0	1.2752	1.34009	1.24724
												FxaC_19g34970.t1	0.151318	0.961873	0.498094	0.396025	0.441563	0.494327	0.204193	0.431586	0.552918	0.896363	0.933185	0.597713	0.246556	0.272724	0.114273	0.610355	0.576965	0.47947	0.523367	0.530296	0.331072	0.723205	0.711626	0.516142	1.11035	1.75477	2.62976	0.42796	0.304842	0.581617	2.18472	1.759	3.11314	0.076589	0	0.144581	0.775693	1.42787	0.942182	0.045368	0.124423	0.156104	1.1979	1.11149	1.33272	3.30164	2.04998	2.44169	0.426205	0.652353	0.346809	1.56204	0.366629	0.534019	1.0552	1.16641	1.29368	0.188873	0.252486	0.386905	0.564291	0.438446	0.163744	0.069267	0.017112	0.029368
												FxaC_19g35240.t1	5.13028	3.98821	5.25263	6.1077	5.33963	3.88097	3.71902	4.62186	4.52596	6.15614	4.83365	7.1838	3.77563	3.7923	3.20896	5.52979	4.78552	4.04872	6.47189	6.04337	7.15719	5.92024	6.64794	5.9357	8.38834	9.33613	10.0298	11.5412	10.7339	11.6929	7.25406	6.12489	7.39329	4.7531	5.9474	5.63258	5.41133	6.92634	5.72458	3.90498	5.89041	4.13903	3.01914	2.81717	4.49581	3.51356	3.90968	6.48993	12.2069	11.1823	11.6585	14.9268	11.5884	9.59756	2.69692	2.11114	1.34411	6.91556	5.67287	7.85317	2.35014	3.82878	3.43925	2.10896	3.48887	3.24046
												FxaC_19g35780.t1	4.12889	3.97014	4.07389	2.77161	3.4237	3.05893	3.40838	3.79062	4.19175	4.26201	4.25749	4.80414	2.85835	3.70009	2.92896	3.33938	3.09351	3.21292	5.52791	5.04812	5.66854	3.07119	2.49317	3.66367	3.02181	4.03503	4.45193	6.40771	5.96809	7.61031	3.25591	3.63286	11.1285	3.77947	4.1874	3.69808	4.74836	3.96759	3.99525	3.33282	2.81441	2.25841	3.33434	3.62022	3.96792	2.2956	2.52825	2.8098	8.77276	8.04493	9.81083	7.91715	6.12531	4.57348	1.6411	1.61512	1.1147	2.25176	3.23733	4.70315	3.28649	3.88808	4.09596	1.63578	2.89409	2.49418
												FxaC_19g36120.t1	0.117643	0.193869	0.062565	0.01963	0.072619	0.033371	0.048938	0	0.017467	0	0	0	0.227084	0.289385	0.195551	0.094056	0.114592	0.157535	0.138772	0.155366	0.177956	0.166884	0.170836	0.127915	0.028897	0.028886	0.075984	1.86943	1.70579	2.02311	0	0	0.074516	5.60525	4.23955	5.24326	0.060988	0.070414	0.056059	4.29187	4.46324	4.44352	0.075214	0.032984	0.038642	0	0	0.007779	1.90949	1.00268	0.613029	0.417019	0.471377	0.39107	0.04409	0	0	3.41691	2.22987	1.45784	0.076574	0.069955	0.098865	1.00866	2.40793	2.20159
												FxaC_19g40600.t1	1.15461	0.762633	0.891778	0.962999	0.616583	0.608843	1.99473	1.41429	1.55917	0.835741	0.60798	0.66546	0.783824	1.08088	0.742324	0.669044	0.456247	0.699512	0.562864	1.28469	1.92883	0.576502	0.711996	0.303114	0.811048	0.769685	0.622329	2.58329	1.85832	3.23948	1.11468	0.837102	1.42018	1.16043	1.40188	1.13083	0.942148	0.716326	0.578863	1.34339	1.13594	0.69624	0.986675	1.163	1.64982	0.696189	1.02126	1.23467	1.85007	2.38231	2.60906	2.41791	2.19312	1.76191	0.542495	0.837979	0.618593	1.02394	1.68113	1.04466	1.33373	1.08582	0.925617	0.64802	1.2052	1.26136
												FxaC_19g41770.t1	0.400958	0.356804	0.359816	1.94559	1.43752	1.29837	0.225729	0.153446	0.129979	1.79722	1.74099	1.8407	0.371677	0.490167	0.399023	1.50107	0.788323	1.75343	0.374285	0.534307	0.330325	1.59313	1.9673	1.90568	0.806202	0.715985	0.759322	1.23819	2.0014	2.33573	1.78276	1.24309	3.55945	7.53547	6.20245	6.77929	1.46134	1.32046	1.10556	5.41522	5.43681	5.70308	0.077048	0.03734	0.025855	0.183136	0.182501	0.188903	1.80093	1.24405	0.960576	0.327485	0.746068	0.829512	0.48607	0.358809	0.554485	4.18001	1.96101	1.15062	0.439158	0.270205	0.150161	0.875901	3.51533	2.67094
												FxaC_19g41780.t1	0.342915	0.424637	0.389851	12.787	17.1415	10.2759	1.80487	1.78854	2.61725	17.6223	15.4588	21.7535	0.324793	0.703196	0.300541	10.5034	9.46863	12.0529	0.388231	0.246185	0.647627	10.5248	11.6802	12.3802	12.641	15.5878	7.40497	0.095645	0.057556	1.67226	8.30033	8.76363	10.6171	0.01997	0.218675	0.030159	12.0778	9.57521	11.103	0.023659	0	0.05427	0.265316	0.135124	0.048655	2.00407	1.98378	1.08047	0	0.024717	0	0.371192	0.383503	1.20836	7.29178	5.54713	11.3388	0.161743	0	0.112091	0.260558	0.82679	0.310914	0	0	0
												FxaC_1g00590.t1	0.065547	0.084392	0.06681	0	0.097338	0.13356	0.030848	0.084977	0	0.019173	0.014709	0	0.339869	0.386851	0.177751	0.330596	0.092909	0.097105	0.061416	0.133932	0.137463	0.196049	0.271216	0.090566	0	0.093013	0.024053	1.34966	1.61857	1.9316	0	0	0	6.18459	6.27811	6.03079	0.022143	0.102435	0.049705	5.53881	4.73179	5.12662	0	0	0	0	0.019003	0.008462	1.44837	1.77872	0.825225	0.394719	0.973517	0.49753	0.044965	0.072761	0.05481	3.66201	2.65889	1.6269	0.031495	0.027087	0.027103	2.44483	3.74583	2.95144
												FxaC_1g02350.t1	14.9237	18.226	17.4012	9.75207	11.952	14.6256	20.5692	20.0026	20.4823	7.46798	10.7238	8.69314	19.4911	18.1339	19.0617	13.4016	15.7791	13.1844	15.6454	16.6805	14.569	12.4098	9.66085	9.95012	5.70903	6.6756	7.48896	8.752	8.52029	7.62053	13.3208	12.008	13.4609	12.7534	13.0079	12.5637	14.9239	15.2871	15.8809	10.9565	10.254	11.9623	7.40933	8.68951	10.2809	7.18836	13.378	9.12342	8.45371	7.36748	5.9848	6.01443	5.61598	7.38866	12.4324	12.9379	13.279	16.9859	11.9169	11.2299	11.7021	10.7382	14.2475	9.10523	14.3738	15.1719
												FxaC_1g02610.t1	74.7582	71.8838	54.0974	36.4776	36.0572	37.1517	57.2958	58.8168	63.3611	41.8122	41.5295	39.9389	19.6401	22.622	27.7275	29.5038	29.8725	27.2367	22.814	23.5391	26.1491	27.6111	31.0234	24.4364	35.1315	43.0178	44.0796	80.6799	82.1982	80.7989	24.5831	30.916	33.3533	126.138	118.628	119.775	26.5737	27.5473	24.9098	121.22	121.091	121.691	36.466	44.9597	39.5626	40.4969	39.2079	32.6318	70.4309	61.7972	61.8743	59.566	55.4896	64.4787	33.5612	40.8752	49.1092	123.628	96.9258	77.3594	53.2946	60.836	61.5731	98.5913	136.518	128.75
												FxaC_1g02711.t1	7.2578	7.69875	18.1047	12.8684	11.8115	13.0739	8.87135	12.7155	10.5754	12.9586	10.6749	9.99598	7.61744	5.181	6.63084	7.89347	7.6055	6.06512	12.5404	10.1156	12.7432	8.54087	10.505	9.37388	13.2988	11.1693	15.0377	35.9631	36.675	34.0839	9.00429	8.64222	38.404	14.4993	17.4421	14.6865	10.2028	10.779	10.0038	12.5759	15.6997	13.6452	11.9156	11.4555	15.7807	13.3443	10.3885	15.6972	46.5354	39.8357	45.6259	52.3261	45.1019	33.2645	4.59256	8.45546	7.36355	22.547	25.9032	32.8778	5.42134	7.1191	6.72348	9.24341	13.3981	16.0122
												FxaC_1g03250.t1	34.8363	30.4881	28.7797	27.8238	29.6939	33.7211	32.7726	50.9019	50.3269	24.3902	30.3977	21.6029	16.8136	16.6301	19.3238	27.0248	23.6385	25.0826	19.2354	17.2199	15.7123	29.8052	30.8744	25.9379	38.3225	43.5598	37.3357	65.3233	60.3827	53.707	18.2878	19.7026	26.0687	92.2764	92.2106	97.9888	23.2077	23.2459	21.9044	84.3235	98.3994	92.5851	27.346	34.0764	26.5385	23.6722	21.5357	19.8378	43.6608	38.3006	34.5654	40.921	31.4268	44.2691	18.2326	21.0781	20.2809	69.4169	72.523	48.047	24.0824	21.4002	21.2629	20.6792	55.0159	54.2181
												FxaC_1g03840.t1	1.61353	2.13146	1.78746	4.89861	2.58342	2.59034	6.15758	6.33075	5.93897	0.87175	3.59951	4.69306	1.62386	2.06699	2.27826	2.71432	2.37484	2.57635	2.1253	2.98219	2.89568	3.01544	2.74076	2.389	2.18258	4.12892	3.81412	0.875338	1.90755	1.31394	5.18421	5.85712	3.43808	0.094304	0	0.28509	3.37028	2.7158	3.80888	0.334145	0	0	2.49398	1.18376	2.28965	1.93718	1.95575	3.07372	1.80666	1.53463	2.08802	1.21424	3.03567	1.60166	3.00278	1.43397	2.36844	1.01515	0	0.316511	3.47983	2.74908	3.24968	0.76627	0.928268	0.876634
												FxaC_1g04910.t1	15.859	17.4188	12.3273	7.23136	6.2398	3.89913	14.5837	16.3351	18.1297	4.01666	4.34617	5.4878	14.8128	17.2176	14.7139	5.73926	7.11876	7.65759	14.2834	15.343	11.425	5.27922	4.15698	4.05039	5.65962	6.4954	7.21135	4.24637	4.00617	2.15203	5.17098	5.41101	2.41216	0.637078	1.24783	1.09586	5.11516	5.09504	5.38694	0.419522	0.303418	0.199037	5.73197	3.58842	2.66373	2.00318	2.02203	2.16653	3.42308	3.2422	2.84531	3.7774	3.44827	0.734782	5.05267	7.37101	11.1991	1.91563	0.852485	0.726671	22.6481	30.5489	32.2278	1.04505	2.40173	2.04456
												FxaC_1g04990.t1	133.053	84.7753	106.318	71.3401	89.7937	93.9503	2.75399	5.60627	5.30208	6.34133	6.3722	6.87557	57.4305	33.2807	45.8443	62.9967	78.192	63.7134	45.7865	46.8486	34.8074	47.6317	62.2359	45.4087	33.058	41.5475	41.1736	9.90833	16.1734	12.4329	16.3564	15.0266	11.173	1.07185	2.09346	1.19168	21.3391	20.083	15.0163	1.2593	1.29061	1.19988	33.1995	48.3491	62.9844	33.1025	58.8823	74.6311	36.2982	34.4448	75.6118	57.1708	117.552	106.988	95.1665	169.636	179.932	7.07654	13.0211	13.7818	21.6739	15.5503	21.1197	1.62769	4.2889	4.11634
												FxaC_1g05030.t1	0.059123	0.531358	0.111793	0.061685	0.153128	0.223189	0	0.036802	0	0	0.027938	0	0.635923	0.526758	0.386954	0.578408	0.192283	0.343823	0.276296	0.392801	0.18307	0.462399	0.413884	0.401258	0	0.137363	0.055047	2.59327	1.98611	2.98172	0.023953	0.026078	0.07091	10.1861	9.09954	10.1939	0.294298	0.20403	0.051981	7.52553	7.79917	8.07769	0	0	0	0	0	0.037146	2.22031	2.45202	1.45257	0.864174	2.07234	1.41555	0.136172	0.106701	0.17635	8.99089	4.66931	2.77264	0.150681	0.056159	0.135374	4.61071	5.72607	3.32068
												FxaC_1g05090.t1	14.4437	10.1028	8.71094	9.7958	8.83594	8.26036	15.1662	14.9628	18.1838	12.3624	12.2003	8.14365	14.2373	16.6543	12.0787	10.8853	13.5751	12.4079	13.7784	12.5974	14.5778	8.26893	9.0893	8.78376	6.56837	7.34321	10.9152	4.04925	4.08005	4.88859	7.74084	7.11818	6.67903	1.56068	2.46403	1.49577	10.2758	8.54034	12.5347	1.93598	1.39299	0	2.83568	3.42955	3.45678	2.94274	3.6724	4.06832	4.45399	2.44858	3.59781	4.03125	3.33153	2.66066	10.224	14.2197	12.606	1.89945	1.48557	1.69719	25.22	17.5516	19.4933	1.27288	1.56583	2.69242
												FxaC_1g05910.t1	8.63787	9.39482	8.89597	12.1382	12.1855	11.8184	3.86765	4.22444	6.70782	11.6088	10.3178	12.5378	3.80477	4.22801	2.46845	6.13332	7.04035	6.00767	13.5891	8.91393	9.89376	7.6257	8.91422	7.60622	18.5585	18.9873	17.6318	15.8826	20.2287	22.4618	9.41655	9.37855	12.5403	6.01679	7.85483	7.29329	11.3604	11.4049	11.4626	4.93246	4.146	3.94291	11.253	8.93761	8.65314	7.3839	8.72037	14.893	21.3771	25.3902	22.9859	24.7684	20.4646	14.1362	7.25035	9.16861	7.37226	8.69533	11.7565	12.0623	9.69852	14.1252	18.8344	4.28451	6.39665	5.69085
												FxaC_1g06530.t1	2.4006	1.78557	1.91365	5.01734	5.25977	4.29636	1.59701	1.99612	1.8875	4.28119	3.87333	4.04521	1.35322	0.840742	1.02271	3.0291	3.01306	3.46774	2.02675	1.37283	2.00496	3.04758	3.80562	3.32323	4.03726	5.10939	5.43438	8.59937	8.22039	8.97306	4.19775	3.76024	2.97575	5.17677	5.49588	5.19219	3.40904	3.41383	3.61545	4.17863	3.74402	4.06086	1.73063	2.31696	1.94053	3.53764	3.13848	3.28548	4.87659	3.99696	4.88528	9.21867	6.83873	6.97116	1.88932	2.24947	3.6318	5.83835	4.5908	4.38018	1.68153	1.28338	1.23668	1.18715	2.62469	1.95339
												FxaC_1g06650.t1	4.66542	4.12426	4.15426	34.4455	29.863	18.9522	12.6815	28.6952	22.2165	30.991	35.1458	28.2589	4.68742	3.08546	3.1615	8.65508	5.34519	5.4861	25.9175	17.2019	15.2764	9.66873	14.3473	10.0296	19.1402	26.8772	26.1488	139	132.232	148.88	28.3218	23.7784	14.784	53.4159	53.8132	50.4847	20.6689	21.7017	22.3179	31.8063	34.2381	29.0248	7.17916	9.86176	19.4982	14.3027	23.932	31.1717	118.098	122.803	110.187	109.094	111.353	74.8492	5.54194	5.67132	6.45563	58.3702	43.779	43.6921	3.33955	4.35584	4.6891	13.5181	31.8108	28.0399
												FxaC_1g06830.t1	1.54196	1.86459	1.02122	2.10457	2.06508	1.409	2.82502	2.23526	2.52731	2.06336	1.99175	2.73653	1.50252	1.99192	1.29081	1.70837	1.59377	2.18919	0.924104	1.41664	1.47197	1.79956	1.73342	2.12442	2.13282	2.79301	2.75101	11.4136	11.0097	9.16242	1.72519	2.22881	4.40918	19.6202	17.2406	19.8424	2.18671	2.26112	2.39497	19.5392	16.9483	15.7975	1.05912	2.19231	2.19015	1.94928	1.78684	2.2088	4.56368	3.00345	4.71908	3.42228	4.54559	5.1258	1.8848	2.7969	3.57056	19.8995	10.1005	5.66783	3.29851	2.93694	2.68634	5.06615	9.08821	6.9081
												FxaC_1g07090.t2	5.05102	4.20378	3.03724	7.11473	5.01133	5.38436	5.17174	7.33447	7.91141	9.96318	8.70562	8.71682	5.00776	3.0893	4.10543	5.48496	5.47593	3.74941	7.31411	4.93866	5.33195	4.1466	6.27496	7.06973	5.15748	6.694	4.79088	0.515313	0.789834	0.759588	6.66825	7.40248	6.49076	0.186514	0.250568	0	9.1807	7.49095	6.66102	0	0	0.199818	4.05637	6.16719	6.67887	3.77068	3.20189	4.19132	2.28451	1.00071	1.83919	1.99872	2.23985	2.86093	2.19297	3.51266	4.86029	0.438826	0.7323	0.692317	4.84596	6.06135	6.00268	0.124183	0.095934	0
												FxaC_1g07590.t1	1.98511	0.927634	1.08198	1.7174	1.50976	1.16207	1.46702	1.17763	1.65437	1.46301	1.66072	1.88509	1.1238	1.00141	0.905426	1.22621	0.957604	0.700355	1.56391	1.57744	2.01255	1.27756	1.47644	1.16829	1.79204	2.6874	2.60702	9.50767	9.99009	10.5536	1.79794	1.62159	3.19945	5.2384	5.53052	4.51483	1.85904	2.01714	1.43496	4.05206	4.43864	4.44226	0.80659	0.699749	2.73667	1.28072	1.68353	2.51562	6.36651	6.15666	6.58125	11.3903	9.10113	8.78527	0.942583	0.496948	1.03279	4.62999	2.42522	4.44386	0.588182	1.34613	1.22661	1.37695	1.94749	2.63799
												FxaC_1g08340.t1	2.39688	1.90521	1.91698	1.58268	1.6406	1.07396	3.46229	3.86526	3.89045	1.39555	1.54365	0.976666	1.01573	0.67958	0.745093	1.0395	1.52965	1.24412	1.60888	1.10757	1.28568	0.784624	0.967388	1.03288	1.50705	1.00352	0.887255	0.594414	1.55017	2.51315	0.902312	0.852926	2.79356	0.250847	0.695691	0.423339	1.25414	0.640317	0.907762	0.242914	0.329689	0.318919	1.6378	4.7428	2.45261	1.58204	4.48655	5.37161	1.61514	3.26141	2.95513	1.84273	3.31208	2.49192	2.47145	3.09807	8.1043	0.892137	0.671984	1.37029	1.49584	1.9963	1.92131	0.294051	0.42094	0.788663
												FxaC_1g08350.t1	0.678682	0.42159	0.852496	0.762473	0.660503	1.33084	1.42877	2.4541	1.94612	2.94365	1.65295	1.89897	0.349079	0.249381	0	0.480607	0.183305	0.61501	0.703646	0.606295	1.2135	1.08472	1.31678	0.243734	1.40279	2.45831	3.34417	3.7589	7.0303	6.03552	1.09888	1.01958	1.85639	1.87741	1.41792	1.58963	0.493172	1.03022	0.431111	0.569442	0.682153	0.772906	0.572899	1.41167	0.929568	1.7994	2.61935	2.9449	4.76613	2.82635	4.21875	7.06441	4.46376	3.80108	1.17846	0.633012	0.754091	0.934879	0.754878	2.34739	0.833068	0.665953	0.416449	1.01292	0.671028	0.519385
												FxaC_1g09480.t1	9.11424	11.5944	8.66734	5.94714	5.60326	4.9329	2.59533	2.73818	4.51725	2.69238	3.41233	3.3919	5.27724	4.95992	4.63943	3.61011	4.86102	3.35073	6.07252	6.3268	4.35368	5.36483	5.87889	3.28573	4.98244	6.8414	6.42572	22.149	20.8918	21.8524	3.26806	3.95241	6.85065	13.4809	12.0601	12.5893	3.63565	4.12129	3.08595	9.86058	11.9475	11.4641	6.26024	3.87656	8.22207	4.45809	2.93724	5.23344	19.2616	21.3671	21.6808	22.0125	16.0735	16.996	3.13486	2.97929	3.1942	15.1491	12.8948	11.7172	5.39081	5.654	6.17871	5.04209	13.173	11.2498
												FxaC_1g11460.t1	0.224214	0.370718	0.118498	0	0.132212	0.031401	0	0	0	0.037196	0.038254	0.084129	0.4656	1.23337	0.794101	0.264049	0.391309	0.378847	0.489835	0.964633	0.45986	0.962952	0.210203	0.235028	0.048474	0.175922	0.046475	2.28204	2.12164	2.6561	0	0	0	10.0124	8.78292	10.4472	0.199668	0.096852	0.148666	8.56385	8.88289	8.45566	0.082813	0	0.044165	0	0	0.015101	3.30367	2.84979	2.31668	0.677472	1.52807	1.02716	0.045539	0.044161	0.047396	7.23848	3.54965	2.06681	0.213165	0.060327	0.092566	4.25817	7.16617	3.62578
												FxaC_1g11950.t1	7.98196	9.50851	16.2562	3.01095	2.17491	1.58355	5.52304	4.86093	6.3966	1.10149	0.76811	1.76207	0.588858	0.365807	0.193121	2.01201	0.779168	0.764535	0.656202	1.1494	0.590163	0.886259	0.48473	0.533372	2.04494	2.65656	4.12345	0	1.04073	2.37666	3.07168	4.84692	7.94775	0	0	0	4.29697	4.15935	9.13877	0	0.184476	0.258679	2.50895	2.38704	14.5853	2.19006	18.4504	27.5002	4.11677	5.5444	11.7136	6.57585	9.05489	6.89277	10.5898	16.2009	42.5462	0.820934	0.406033	0.806409	11.4469	8.42841	10.2306	0	0	0.207727
												FxaC_1g11950.t2	87.3945	172.956	119.472	117.706	92.7594	71.9478	43.0915	23.4777	30.7511	57.1974	24.4076	83.785	60.896	54.1253	24.9122	40.18	51.3901	39.5783	138.865	128.624	157.52	56.101	45.9505	72.0819	68.3593	102.745	118.913	22.9036	31.0109	53.7913	192.678	187.912	1664.39	4.0989	7.01313	3.86886	137.654	188.419	211.565	1.21401	1.99766	2.0886	89.1119	87.8269	104.859	77.1269	178.694	160.785	47.59	109.711	97.2286	86.9029	115.18	70.7248	64.2703	144.384	239.246	12.4494	16.8907	18.9809	137.88	118.302	121.832	3.23902	8.26848	6.82494
												FxaC_1g12410.t1	0	0	0	0	0	0	0	0	0	0	0	0.039756	0	0	0	0	0	0	0	0	0	0	0	0	0	0	0	13.1315	10.8109	10.5661	0.071896	0	0	37.1446	23.8725	32.8699	0	0	0	27.5517	27.3415	22.7809	0.074584	0	0	0	0	0	4.05449	1.72423	1.82671	2.1892	1.92409	2.21923	0	0.082865	0	9.59586	8.20842	5.38002	0	0	0	4.72192	5.28141	3.15194
												FxaC_1g12600.t1	9.30378	10.2437	10.172	15.321	19.6675	17.9536	10.0218	13.5965	12.5856	15.2797	18.6962	16.5568	15.5998	15.9298	20.5635	20.1477	27.2653	24.7513	18.5405	14.9342	16.9764	20.2859	20.0017	22.2551	11.8069	12.8927	15.3205	25.4269	32.7585	27.7252	19.4039	21.6503	28.5238	37.7496	44.2815	43.3327	19.6913	17.8389	20.5548	30.0971	38.4682	31.7677	12.5505	15.393	13.3773	8.96766	9.78613	12.1741	25.8468	21.1692	22.8487	18.5021	20.7958	20.0345	16.2022	24.2263	26.1767	39.5639	32.4078	27.8605	11.8093	12.6685	10.7449	16.3583	27.0489	25.8808
												FxaC_1g12710.t1	0.50125	0.984021	0.309244	0	0.698026	0.278619	0.043402	0	0.253959	0.107495	0.129951	0.048032	0.887403	1.10421	1.79403	1.33412	0.870837	1.03818	0.736625	1.1742	0.492363	1.22997	0.777401	0.879564	0	0.355937	0.2884	7.22124	6.81892	10.1265	0.080723	0.043727	0.357143	34.3172	28.4316	35.2911	0.335565	0	0.562401	28.4425	27.771	31.9113	0.054769	0.049239	0.204015	0	0.074107	0.015858	8.97268	6.34441	3.61732	2.75148	4.42912	3.50359	0.102732	0.244006	0.166418	26.6905	10.4039	8.4761	0	0.147667	0.211421	7.92368	15.6085	8.88943
												FxaC_1g13130.t1	0.142967	0.144771	0.196627	0.064043	0.182901	0.404408	0	0	0	0.609386	0.384952	0.390926	0.091764	0.323734	0.686193	0.366205	0.491171	0.393225	0.500248	0.220711	0.379612	0.187516	0.408472	0.278781	0.629552	0.42186	0.863951	1.92412	2.46061	3.58681	0.150892	0.242922	1.33325	0	0.090754	0	0.327555	0.418337	0.278438	0	0	0	0.305777	0.26388	0.15498	0.664679	0.474131	0.215744	0.743031	0.143229	0.963114	4.26435	4.13169	2.6033	0.16628	1.14093	1.28944	0	0.131964	0.370418	0.445244	0.296537	0.366268	0	0	0
												FxaC_1g13520.t1	0.475889	0.694284	0.490113	0.93877	1.37515	3.588	0.85724	1.86244	1.1203	2.23793	1.57613	1.86468	2.16055	2.11387	3.59197	2.60619	3.08695	2.31111	1.5461	1.49287	1.2541	2.44637	1.91914	1.46969	1.7126	2.69163	6.66683	0.041071	1.02698	1.93867	1.19922	1.43642	1.87162	0	0.052996	0.0584	0.869187	1.26914	0.865076	0	0	0	2.09819	7.52419	4.97183	3.97963	4.45489	6.57034	5.91325	17.2702	13.1153	0.290273	9.16856	6.10105	1.61806	3.30467	3.08414	0.028921	0.179957	0.744946	0.429546	1.08415	0.925309	0.199987	0.647482	1.98155
												FxaC_1g14150.t1	70.6873	58.4513	113.62	22.3445	19.2289	21.4704	7.57454	7.02506	10.066	1.2658	4.22864	0.917013	3.43826	1.29079	2.31428	2.63151	5.3299	2.094	28.7927	4.91507	3.86677	0.93506	1.40595	3.17939	21.2103	45.314	34.7004	18.8634	54.7054	60.855	1.58368	1.67696	2.57814	0.311548	0.683767	0.56604	3.81097	4.70913	3.6615	0.620008	1.12457	0.698944	65.1653	127.936	147.931	91.1496	203.912	323.513	92.1536	195.811	252.806	193.665	223.582	197.316	38.4261	62.628	77.6649	6.04423	7.34897	7.79248	12.4962	34.5795	37.6627	2.78613	8.00375	12.1812
												FxaC_1g14370.t1	0	0	0	0.036098	0	0	0	0	0	0	0.063965	0	0.036958	0	0	0	0	0	0	0	0	0	0	0	0	0.063697	0.039402	2.3348	1.83587	0.870599	0	0	0.101654	6.94801	5.76096	7.04993	0	0.041782	0	6.03993	6.2618	7.48206	0.071358	0.333118	0.395851	0.067376	0.159485	0.144709	0.497667	0.113974	0.243649	0.726159	0.293077	0.435752	0	0.039641	0.08162	4.00408	2.47491	1.03355	0	0	0	2.4942	4.37362	4.25784
												FxaC_1g15120.t1	37.7255	52.0722	31.9321	57.7801	64.349	37.0412	73.1619	76.4373	82.0257	51.3048	41.5592	57.3157	38.8112	43.2644	36.1282	40.7929	38.437	40.9636	63.3722	50.1846	87.1894	40.1498	51.8957	55.1182	73.5582	91.7299	107.026	94.0703	91.2543	100.932	59.8662	64.4268	43.8244	48.1529	52.3311	52.7853	59.7612	62.1172	58.1854	51.7026	52.6165	43.6648	100.259	74.9997	105.995	70.2595	78.5638	106.886	75.9884	68.3107	81.7357	106.139	84.2744	96.3182	47.0879	73.407	88.0807	49.7045	51.7816	52.8332	24.8344	41.5564	57.7422	48.1387	41.6288	48.2474
												FxaC_1g15130.t1	1.05499	2.11116	4.77549	0.529725	0.885172	0	0	0.240962	0.25479	0.624285	0.231952	0.27273	1.29924	1.94986	1.68749	0	0.296649	0.531947	19.0001	2.69774	2.80573	0	0.320565	0.681361	0.742104	3.30386	2.84132	29.1931	45.0157	105.476	0.62066	0.289166	0	0.809161	1.77282	0	1.23812	0	0.533593	0	0.539432	0.48197	0.589702	1.39967	3.59928	0.745427	3.21342	2.22624	171.854	233.835	232.616	118.695	138.021	56.8556	0	0.269758	0.325504	3.46872	1.72318	4.11936	1.01696	1.49292	1.12735	1.02826	2.2925	1.65892
												FxaC_1g15220.t1	3.70841	5.32413	2.55624	3.74174	8.23592	5.93157	11.9214	11.9549	15.6485	16.7712	13.8966	16.9375	7.83128	9.7275	8.52625	6.39247	16.3824	9.92592	13.3831	15.3857	19.989	13.2596	6.85343	11.4784	3.58305	8.92756	11.2957	4.61214	6.18939	9.68479	21.969	17.4381	16.2298	16.2449	12.2661	19.4664	8.79096	7.97999	7.59252	11.8025	13.2049	11.0511	6.95556	5.63362	4.23659	6.88651	7.28627	7.73841	5.97271	11.8101	6.67324	9.09687	6.14678	5.27757	17.2527	17.2678	15.2353	6.0564	20.0279	20.8618	11.2123	12.1412	10.0773	11.3387	16.0265	10.347
												FxaC_1g15830.t2	1.83563	1.9295	0.971578	4.02589	2.66738	3.99638	4.66618	2.65423	3.21948	1.68673	1.24154	0.923695	2.07358	2.01875	1.80747	1.53829	5.26556	3.78161	3.16104	1.70321	1.62529	5.70379	2.7748	6.71759	10.9937	8.86667	7.87541	4.1406	4.93754	7.21215	3.44028	1.47289	2.34259	1.81903	1.24642	0.810142	3.34815	3.24229	3.23189	1.95595	2.24618	2.40356	2.4052	0.275167	0	0.565534	0.718266	0.125522	5.00781	10.581	7.91165	6.65173	11.417	8.52317	0.684445	1.97676	1.15035	1.68883	0.544835	0.462282	4.60384	4.62004	5.29295	1.04343	1.86578	1.43636
												FxaC_1g17600.t1	2.57738	2.43947	1.77006	2.43806	1.82162	1.97852	1.19793	1.3559	1.99026	1.69972	2.48889	1.3076	2.25313	3.08595	2.29525	2.99306	3.49694	2.96274	1.52407	1.82524	1.32629	5.91622	5.99452	4.51141	2.1516	1.48895	1.76395	1.75501	2.07796	1.63435	4.72935	4.19889	7.45911	4.33497	4.04156	3.76885	3.07194	4.75423	2.9158	3.32244	3.23252	3.02995	1.19609	0.271198	1.00768	0.421445	0.454999	0.821712	1.18837	0.885256	1.36319	1.00319	0.930435	0.523965	1.13358	0.78423	0.789779	2.34122	1.7788	1.44722	3.67913	3.41776	2.63034	2.34101	1.79095	1.46907
												FxaC_1g17980.t1	36.5986	28.9146	21.2131	38.4766	32.9585	25.6566	61.0447	82.7945	76.7444	54.8785	36.2355	59.5971	55.3488	59.9284	46.6532	24.7279	26.5012	22.6898	79.1162	72.1116	78.7817	23.2443	20.5527	25.5858	40.1296	27.9677	33.6436	3.12914	4.09548	4.48573	37.4158	36.1702	46.9774	1.82743	2.01729	1.86187	49.1903	40.7935	49.6628	1.20338	0.914093	0.970079	40.9105	38.799	19.0358	11.2994	10.8226	5.0807	10.8023	10.5951	6.88907	2.57597	2.19425	2.84409	26.1884	29.4204	40.121	1.68454	1.21155	1.35087	122.315	121.774	131.768	1.11278	4.15302	4.16307
												FxaC_1g18191.t1	4.71047	4.87295	5.10914	0	2.30202	2.7412	2.4909	3.53145	5.58022	1.41507	2.12676	0.830243	5.70371	6.40372	5.89671	4.70895	5.92607	5.85341	1.30857	2.63871	1.49734	8.97266	8.79108	5.9054	0	0	0	0	0	0	2.58072	0	0	0	1.42862	2.93689	3.39154	3.04526	3.58984	2.81341	1.24754	1.87847	1.04266	1.30182	2.1299	0	0.396623	0.369246	2.71804	1.716	0.982294	0	0	1.06494	5.80144	5.36066	3.8397	2.06466	5.30995	4.00709	3.00776	4.5383	2.31623	3.11043	4.38064	3.90304
												FxaC_1g18320.t1	40.0111	43.0123	45.5074	34.5029	44.3204	30.6112	44.7145	39.9433	53.2824	34.0994	54.8703	39.7242	54.801	43.499	74.1613	55.9857	39.4599	43.0647	64.8743	42.4573	32.8561	58.7422	57.2584	57.0436	25.0884	34.2948	30.3696	1.85696	1.92761	2.32599	28.6415	31.1852	30.9198	0.494336	1.43288	1.05395	56.5063	42.2805	33.5848	0.275599	0.340125	0.355608	61.5072	56.5678	69.0365	32.9952	42.5426	37.0769	7.9574	6.80236	11.3712	5.33272	7.56059	10.9888	64.6454	95.9895	88.9107	3.74059	3.3606	2.67495	35.6904	62.0476	52.3504	1.6271	1.77307	2.94349
												FxaC_1g18520.t1	0.506561	0.647396	0.662488	0.470509	0.684915	0.706408	0.614488	0.654594	0.871173	0.606945	0.44569	0.472092	0.719541	0.890972	0.758645	0.669168	0.603798	0.579883	0.627977	0.587363	0.434671	0.970678	1.01006	0.688293	0.27074	0.369566	0.362019	3.11179	2.99874	2.27386	0.531399	0.496409	0.409486	6.20005	4.79633	5.49746	0.306918	0.649157	0.2657	4.54531	5.01722	4.78936	0.215129	0.154677	0.182745	0.136632	0.177471	0.298102	2.08499	1.76938	1.81758	2.0705	1.33364	1.33001	0.304667	0.437881	0.384021	3.26023	3.58846	2.85998	0.24625	0.406568	0.079132	0.998584	3.688	2.72819
												FxaC_1g18560.t1	0.478906	0.743701	0.601396	0.335883	0.831907	0.537182	0.575421	0.595776	1.27417	2.50768	1.34447	1.69633	0.399216	1.5173	0.513591	0.82958	1.32091	1.1672	1.23798	1.35814	1.51945	1.23603	0.560733	1.07978	0.314784	0.351166	0.364929	0	0.6636	1.38945	0.728863	0.37419	1.07843	0	0	0.138433	0.289632	0.219871	0.606969	0	0	0	0.131297	0.025712	0.111097	0.199256	0.149944	0.21115	14.3457	36.3841	39.225	0.905607	12.4002	9.71605	0.73815	0.478987	0.595534	0	0.198853	0.739879	0.284914	0.341248	0.293071	0.615268	1.63654	4.92966
												FxaC_1g18680.t1	27.0972	24.438	32.5918	43.2205	48.3282	43.4209	85.2937	101.4	98.8665	91.5851	119.229	86.6983	55.5804	49.5934	63.7542	84.7246	65.411	58.9796	56.2938	51.9141	47.5905	61.5362	67.5879	51.7176	34.2625	37.8382	33.3532	5.84678	7.45955	10.8392	53.7626	48.493	72.3209	13.6588	14.754	16.7862	63.7958	63.4368	53.9692	16.9775	17.4849	19.0527	16.0499	21.441	40.0533	16.13	28.3617	32.5595	10.4368	10.6461	11.3535	9.761	9.11943	20.5823	45.2787	34.8243	41.9344	22.2956	28.903	29.5714	31.2019	30.0247	27.0752	11.9693	18.0219	14.9652
												FxaC_1g19490.t1	209.348	168.85	262.484	222.017	248.009	204.069	129.693	189.757	203.179	132.836	213.426	161.004	419.06	274.11	556.895	334.098	289.561	360.787	1615.61	803.254	612.991	248.932	235.105	216.11	70.2414	126.724	105.087	171.886	257.211	443.466	102.311	101.652	276.236	47.9252	60.5429	36.0158	283.898	228.701	204.67	29.3186	43.5606	28.674	405.648	940.963	908.555	228.907	965.974	1366.72	905.856	1877.62	1199.47	941.882	1214.14	2185.54	200.196	443.354	340.527	57.9195	195.395	441.567	168.156	339.011	609.439	134.437	362.498	585.259
												FxaC_1g20200.t1	13.6328	19.9621	12.9792	11.7155	13.0271	12.2119	19.6375	19.2192	20.944	17.9406	14.2281	15.2877	23.5569	23.8322	24.9844	17.9886	24.0827	19.4498	19.2923	21.0438	16.6954	22.3149	22.1497	20.1165	16.745	15.7504	18.3652	14.7799	11.2072	10.295	11.5477	10.096	10.1246	21.6171	20.0717	21.5691	15.2743	13.3664	12.6297	17.7094	21.292	19.2857	23.7161	26.9317	24.2501	11.855	11.3053	8.58328	21.9165	16.1089	16.7239	9.85612	9.2963	13.7052	14.1513	16.757	14.983	22.3786	17.2755	14.0118	21.4507	23.6542	24.4176	14.0631	28.4273	24.3336
												FxaC_1g22070.t1	1.0318	0.806455	0.700265	0.763008	0.754115	0.765093	0.785435	0.8355	0.801032	0.594446	0.377867	0.533272	0.825059	1.20602	0.997435	0.885378	0.691281	0.761332	1.24545	0.849759	0.688653	0.580597	0.701393	0.338724	0.341197	0.230006	0.235593	2.72584	3.05622	2.20662	0.354357	0.331159	1.21708	10.5583	11.1091	12.261	0.635392	0.370368	0.602435	10.4691	7.58108	8.24461	0	0	0.335441	0.376567	0.153519	0.409924	5.30434	2.94475	3.47095	1.97932	1.94096	1.87777	0.815019	0.330969	0.325341	11.2479	4.61362	4.17337	1.21836	0.897354	0.574723	11.9325	11.8894	7.56724
												FxaC_1g22520.t1	0.173829	0.292947	0.152787	0.059378	0	0.096175	0.134121	0.073715	0.123612	0.034926	0.043363	0	2.30481	1.39144	2.41793	0.124891	0.128381	0.039942	1.98534	2.80013	2.16146	0.049388	0.11317	0	0.079196	0	0	2.46816	1.39918	1.13992	0	0	0	0.069714	0.562526	0.298889	0	0	0.046977	0.04437	0.165276	0.231115	0.250994	0.09037	0.222493	0.038561	0	0	3.7965	7.02203	6.61377	7.27103	4.52372	3.29311	0.132699	0	0	0.387802	1.28134	1.77315	0	0	0	0.562103	0.732488	0.597065
												FxaC_1g28640.t1	0.868417	1.26409	0.477805	0.517059	1.09407	1.1643	0.498006	0.475527	0.545734	0.696186	0.608675	0.733363	2.86007	3.74194	2.16178	1.88922	1.79453	1.7445	0.845958	1.00389	0.777483	1.94581	1.78315	1.50535	0.806244	1.46165	1.18269	16.7927	16.6078	17.4404	0.352014	0.933571	1.15742	34.6472	28.6043	30.8125	0.863195	0.585695	0.65404	28.5964	28.4828	25.5241	0.400996	0.362137	0.401375	0.600929	0.499037	0.404139	8.54303	5.93351	3.57412	2.17616	2.97829	1.55677	0.646979	1.08959	0.841563	23.1518	17.5011	9.98936	0.48019	0.539582	0.660315	10.6757	14.6674	12.9354
												FxaC_1g29820.t1	0.341693	0.719198	0.730022	0.322829	0.253252	0.41643	0.905343	0.576509	0.672662	0.339802	0.35761	0.355929	0.582555	0.855044	0.485303	0.651432	0.431419	0.471166	0.692225	0.70824	0.687991	0.539406	0.543919	0.677494	0.415987	0.5992	0.290914	4.83183	5.07617	4.78705	0.610723	0.604336	0.743247	14.1253	10.0131	10.9217	0.378767	0.32705	0.285269	9.93893	8.58785	9.21665	0.549636	0.860852	0.7674	0.569611	0.785448	0.363253	4.51651	2.53911	2.39276	1.68992	1.69274	1.00796	0.237831	0.126345	0.62144	10.0711	6.05499	5.09911	0.505822	0.343177	0.589439	4.38626	7.71811	5.52561
												FxaC_1g29950.t1	10.4546	10.8314	8.61638	7.03586	9.72791	9.46667	17.6365	14.3559	18.0513	12.0011	11.5038	10.1055	13.1278	15.172	13.9925	10.6458	12.3919	12.268	12.3011	10.0063	9.21995	13.4053	11.8826	10.6351	7.82302	10.5556	9.35051	17.3134	20.0481	15.0473	9.59453	10.1853	20.3602	27.939	29.3678	26.6319	9.90994	8.89914	9.3317	33.1214	28.5076	28.3709	9.463	10.8652	9.91881	7.53557	8.99001	7.80405	13.1024	12.2917	11.1388	11.1507	11.8932	13.8918	9.44311	10.7185	12.0156	29.7702	19.9552	16.9916	10.4153	12.4436	12.8939	19.6921	25.2487	20.5139
												FxaC_1g32140.t1	2.2425	1.78227	1.29588	3.21478	3.82621	4.15388	5.28526	3.62643	4.39235	5.81313	5.13607	5.4248	2.45302	2.51556	2.65196	4.08226	4.99372	5.43772	3.23563	2.93999	2.4504	5.81708	6.27856	5.83944	2.62265	5.33561	2.6336	12.4113	11.5255	14.2144	4.27851	4.31227	2.52843	27.389	24.5599	29.4493	2.86036	3.34162	2.42381	25.0352	28.3311	24.5825	1.74823	1.09453	2.45359	1.46369	1.65164	2.83288	7.1776	9.08091	5.17361	7.49032	11.1562	6.59085	2.74289	2.76773	2.10143	17.6811	21.2075	17.5778	2.02933	2.07415	2.74572	10.3225	14.3526	14.1311
												FxaC_1g32150.t1	17.8852	13.6906	9.33913	12.475	8.28335	9.77167	4.67996	5.05069	5.35804	14.2058	11.4316	12.3415	1.37869	1.4017	2.33958	4.30492	3.23866	3.19971	4.92953	2.0473	1.92008	4.58921	4.50139	3.52177	13.1194	15.3495	13.3814	1.48341	4.95206	4.41783	2.291	1.89187	6.63056	0.530059	0.524242	0.377309	3.37495	2.61743	1.1597	0.179483	0.368043	0.441841	15.996	8.61479	5.56374	6.35744	7.96511	7.45543	8.83943	12.2142	15.1722	9.65368	10.8948	6.84732	7.29362	15.2279	11.1804	2.98422	3.12796	2.88674	11.8976	19.5544	22.6915	0.26904	2.0096	1.70092
												FxaC_1g32270.t1	0.057497	0.088449	0.134129	0	0.204934	0.191424	0.063416	0.052416	0.073286	0	0.029676	0.032525	0.229233	0.47736	0.344223	0.22334	0.357198	0.228833	0.281872	0.271509	0.324598	0.432058	0.112782	0.043953	0.074893	0.116027	0	1.45945	1.73134	2.1579	0	0	0	8.53583	7.46365	8.26276	0.257891	0	0.036152	7.52877	7.50881	8.21437	0.030533	0	0.061544	0	0	0	2.27122	1.76498	1.09362	0.548235	0.902509	0.566741	0.037922	0.067745	0.034993	6.7496	3.22993	2.9348	0.041244	0.088543	0.187071	2.51089	4.87995	2.92387
												FxaC_1g32910.t1	0	0	0	0	0	0	0	0	0	0.080326	0.081798	0	0	0	0.087464	0	0	0	0	0	0.098007	0	0	0	0	0.081455	0.100774	6.27215	7.2947	9.1595	0.175925	0	0	0.224598	0.310242	0.113855	0	0	0	0.089508	0.09819	0	0	0	0	0	0	0	0.362975	0.093513	0.11114	17.0274	6.90806	9.9914	0	0	0	0.15298	0.697387	1.10259	0	0	0	0	0	0
												FxaC_1g35490.t1	1.00669	1.40826	1.27342	1.07342	0.781199	1.00406	0.314252	0.195137	0.673869	0.50676	0.893819	0.601602	1.64314	0.916773	1.43953	1.43622	1.60384	0.957321	0.785551	1.01943	0.835524	1.46873	1.76926	1.3418	0.317962	0.826768	1.12008	6.89763	6.01528	5.94211	1.23774	0.717153	1.03695	21.1451	18.2908	19.6836	0.242603	1.21511	0.396788	13.575	15.5737	17.0783	0.228348	0.237246	0.362994	0.345678	0.665513	0.610853	6.28723	4.75652	3.72396	2.37952	2.54313	3.01444	0.664186	0.438756	0.41727	14.4572	8.39367	4.16306	1.52439	0.81338	0.413208	4.62452	9.43599	6.64999
												FxaC_1g36220.t1	19.221	23.3406	42.0533	35.9065	39.8057	52.8647	38.52	33.3826	44.1472	51.5278	59.2499	48.8683	33.0226	27.1184	29.576	36.7618	28.7924	34.6217	34.8605	34.5259	27.9558	44.5355	38.1029	57.8609	57.9065	72.145	91.5311	72.2689	67.6788	69.1362	32.0756	27.727	44.9724	29.7691	40.8427	30.138	29.1108	30.2793	28.4557	24.2823	30.1654	27.7766	61.8811	105.957	128.06	111.153	104.465	115.956	59.7664	53.7416	73.3784	118.604	111.201	74.4415	17.4025	26.6332	30.3146	41.4699	38.396	50.0915	13.7719	13.8012	12.9389	22.3886	22.6922	22.6011
												FxaC_1g36240.t1	4.16354	3.8358	3.25884	6.15468	6.72124	5.87355	5.50235	6.91018	7.8957	7.0507	7.60066	6.28903	10.2517	9.71801	10.9606	7.25758	7.92442	8.31899	7.89387	7.35032	6.64582	7.90237	8.64133	7.74862	5.24227	4.49322	5.735	9.62549	8.50921	8.08376	4.74683	4.10302	4.92155	13.8569	10.9035	12.8039	6.11583	6.82288	5.48736	11.7832	11.079	13.7196	3.8959	3.90364	4.43439	2.72754	2.55074	3.07356	9.48908	7.71784	8.08278	5.90169	5.81745	5.83219	4.7412	4.93033	5.46596	12.5899	9.54209	7.40336	4.26775	4.51823	5.43762	5.98883	11.0526	9.97231
												FxaC_1g38700.t1	0	0	0	0.283233	0.352488	0.087426	0	0	0	0.148249	0.050189	0.119379	0	0	0	0.062694	0	0.095323	0	0	0	0	0	0	0	0.10002	0.123665	0	0.467625	1.64044	0.241271	0.117252	0.15952	0	0	0	0	0.131134	0	0	0	0	0.05599	0.052278	0	0.158463	0.050054	0.167201	13.5052	41.8271	36.7506	0.236933	14.8152	2.7722	0	0	0.128083	0.046932	0.277587	0.558195	0	0.073817	0	0.586022	1.11639	3.1669
												FxaC_1g38710.t1	104.277	106.624	100.989	85.1501	81.3921	86.7198	78.0223	88.7085	108.891	124.07	91.6166	112.242	73.7633	93.5743	76.7719	94.2231	103.831	108.421	120.752	112.028	102.85	80.657	74.6833	99.065	76.8638	101.366	105.345	2.64234	3.17941	5.28499	128.177	115.909	85.7466	0.551276	1.25858	0.555447	141.132	132.323	146.336	0.434688	0.239001	0.499762	52.8681	37.1505	30.9155	36.6021	41.5285	31.211	3.23776	4.62279	8.51584	3.63187	6.85443	4.17108	72.2628	80.4422	104.94	0.558547	0.968126	0.825775	132.743	158.395	169.361	1.06746	1.54838	0.734886
												FxaC_1g39060.t1	0	0	0	0	0.269465	0.100296	0.066794	0.055415	0	0	0.057609	0	0	0.06461	0.061601	0.215836	0.207936	0.219218	0	0	0	0.233051	0.345805	0.411316	0	0.057368	0.212923	1.44416	1.30357	2.12815	0.061951	0	0	10.4825	11.5806	11.4913	0.065278	0.150523	0.185676	6.24091	7.26123	8.38711	0	0	0	0	0	0	0.340854	0.592741	0.156551	0.432713	1.68307	1.10678	0	0.071404	0.07351	8.94267	4.49064	3.22564	0	0	0	3.60411	2.31478	2.12638
												FxaC_20g00090.t1	3.05803	4.41252	1.40083	1.51117	2.63244	1.91948	1.71806	2.00545	2.95238	1.92956	1.81069	2.08496	3.32023	3.52939	3.01645	2.64283	3.32931	3.66208	2.44944	2.79123	2.37095	5.37319	4.29929	4.10376	1.56402	2.30259	1.39224	8.5228	9.58572	6.7043	1.86733	2.435	2.69549	22.0285	17.1927	22.6469	0.765504	1.00211	1.2662	18.6689	20.4181	17.2421	1.2887	0.343133	0.549641	0.173492	0.242907	0.479096	6.59752	5.40843	5.13075	1.64183	2.70945	2.23428	1.45613	1.27997	0.208633	7.95526	6.05709	5.69872	3.22705	2.25199	2.83071	6.00054	9.98212	8.7051
												FxaC_20g00200.t1	2.54782	3.67754	1.52872	2.10855	3.28143	2.44171	1.52118	0.974958	1.43968	1.03304	2.10985	1.187	5.42201	6.60232	6.01694	4.54345	4.60609	5.01382	2.07855	2.53666	1.92935	4.68884	3.451	2.72031	1.06068	1.69085	1.69551	7.81211	6.27398	5.28562	1.7593	2.19124	1.04245	18.0022	15.5457	17.305	2.10657	2.38708	1.60663	15.2954	14.4958	16.4327	1.76753	0.377803	0.447644	0.186471	0.142682	0.266177	6.97875	4.44416	3.55468	1.48656	2.42496	1.93572	3.3444	1.38049	1.04971	11.3544	7.54267	3.90822	3.86318	5.00075	4.57508	7.98389	13.3355	9.88555
												FxaC_20g01840.t1	0.134805	0.394945	0.150637	0	0	0.078784	0.024511	0.09225	0.02706	0.020733	0.076633	0.041724	0.223955	0.226167	0.257149	0.187194	0.191178	0.154917	0.222519	0.060742	0.130092	0.479151	0.113347	0.205299	0	0.115281	0	0.8517	1.16675	1.2341	0.062044	0	0.033609	7.98578	6.12464	7.48152	0.03035	0	0.103863	5.59147	5.27822	5.2554	0.031407	0	0	0	0.021072	0.008799	0.856275	0.975396	0.461317	0.332072	0.501018	0.480939	0.060821	0.176289	0	3.39026	2.16367	1.46804	0.031888	0.03378	0.050596	0.520839	2.88318	2.16127
												FxaC_20g01970.t1	2.96559	3.18093	2.59378	4.97614	4.57968	4.06721	1.95992	3.3452	3.73226	4.56035	5.39375	4.3737	3.67472	3.32953	4.12698	4.71644	5.82564	4.18561	2.99627	3.06101	3.63221	3.06471	3.79899	4.3804	4.40097	4.12275	6.73928	8.31499	7.3475	5.72397	5.95773	6.39397	10.0627	4.28778	4.44793	3.71481	5.73318	7.52912	7.56534	2.81827	2.99592	2.70639	3.45609	3.61085	4.8734	4.66235	5.78137	6.36359	4.66603	4.62978	5.54662	8.6513	6.96864	5.5274	3.41148	3.41602	4.32363	3.59986	4.06919	3.4106	4.02783	3.88899	3.71193	0.8446	2.18944	2.1248
												FxaC_20g02020.t1	13.2726	18.4912	23.3383	25.0835	20.975	18.9621	18.0614	19.0061	19.2952	18.8115	12.6689	18.372	34.8496	32.5034	27.5794	22.3945	23.097	21.3406	43.3231	46.8037	59.1127	22.5612	18.8762	22.1014	17.3766	22.6583	26.3212	14.7086	14.1604	16.1008	33.0635	29.5857	28.7098	6.84756	8.43749	6.74873	23.0653	25.8205	32.4558	5.1829	5.40664	4.92467	15.9261	13.3161	45.8881	13.0575	22.0221	24.4736	17.4467	24.508	26.4883	35.9301	28.3215	29.5964	10.7906	12.6672	15.4301	7.74474	8.34552	10.2366	20.6735	17.6981	15.5878	5.24581	6.19117	7.15103
												FxaC_20g02390.t1	8.13656	8.75244	9.8404	12.1868	10.0363	11.1409	8.31415	13.564	12.1102	14.8827	10.6498	13.2745	5.0206	3.82827	4.62462	5.26312	5.27146	4.33661	6.34274	5.70967	4.70005	5.74981	4.95686	5.00673	15.3744	9.20223	10.862	2.1635	7.3056	5.53072	6.24503	4.90807	2.54544	0.087448	0.175629	0.582765	4.18526	4.80001	4.09123	0.225677	0.770242	0.134688	19.3623	13.5118	7.29812	16.2521	7.98339	4.64676	11.5571	9.06719	10.5293	3.24964	4.57283	3.49517	3.89205	4.32742	4.57666	1.07161	1.28728	1.03418	6.40315	10.8862	9.28826	0.326041	1.23928	0.663899
												FxaC_20g05230.t1	4.59657	7.532	5.50519	1.42901	2.18745	3.80529	4.12465	3.49157	3.78774	0.671778	1.79774	0.910203	0.967511	1.10615	0.640986	1.49681	1.81462	1.14859	1.00372	0.797866	0.24273	1.38609	2.18117	0.962049	1.06256	2.14281	1.89614	3.59511	6.4582	7.77042	1.09889	1.37329	0.78846	0.791726	1.20423	0.687274	1.30693	2.1103	1.0763	0.622998	0.453143	0.909506	3.16152	2.42144	3.10606	4.79497	2.24101	3.01486	4.5182	8.17238	12.688	4.81776	15.5714	3.909	1.83055	1.82178	2.26045	2.70521	1.93879	1.48509	1.42355	2.83396	3.24937	0.999091	2.04229	1.79655
												FxaC_20g05710.t1	26.9137	34.4135	31.1924	63.7021	70.2685	59.5842	28.8125	27.0664	26.9602	47.6405	39.327	42.8765	71.0254	89.6771	54.5061	67.7542	70.7956	67.3852	75.6112	81.1534	79.3701	63.9825	51.7559	62.8264	51.0602	58.6902	62.122	13.099	11.3837	12.6296	85.0416	70.4726	94.5397	5.30868	5.35334	6.18215	86.6167	80.3642	89.7813	3.474	2.87836	3.5876	31.9278	27.8064	30.0988	26.383	30.5048	21.9024	7.19166	6.5545	8.25871	12.828	9.37281	8.04977	31.8044	42.4839	44.2865	5.93352	4.14655	5.92476	59.7219	58.4926	57.7216	2.40882	2.88905	2.14657
												FxaC_20g06110.t1	2.40916	0.837316	1.0534	0.120465	0.167272	0.219512	0.11148	0.046104	0.094004	0.065577	0.023956	0	0.055315	0.026636	0	0	0	0	0.176956	0.024831	0.028516	0	0	0	0.228944	0.118336	0.175557	0	0.206223	0.22108	0.025766	0	0	0	0	0	0	0	0	0	0.028731	0	0.370773	1.61898	1.83767	0.243561	0.453061	0.457481	1.52986	4.02082	4.5552	0.088333	0.609072	0.091336	0.126325	0.118763	0.387796	0.067011	0	0.052037	1.21788	0.976488	0.85523	0.093165	0.191369	0.154037
												FxaC_20g07340.t2	13.2315	12.1465	14.6062	18.0687	15.3808	13.0861	15.9946	20.8435	21.0751	22.7738	21.1818	19.7368	10.3912	11.2149	12.9314	13.4465	11.229	13.6059	12.7318	10.546	13.4315	14.85	17.5012	15.2508	20.135	19.7113	21.2845	35.7176	34.3374	33.2738	17.0018	18.1207	23.9997	23.4259	25.3803	21.8286	17.3098	18.0914	16.4532	17.3131	20.6995	18.8387	11.2313	12.9699	15.2088	18.0537	13.2444	15.568	27.2907	22.888	26.7106	43.8497	30.0991	28.0438	10.6719	14.0545	18.9805	27.3004	27.2905	25.7694	11.4499	14.3822	12.2332	6.88122	15.572	14.8861
												FxaC_20g07760.t1	3.16632	3.47552	4.54048	3.81422	3.62168	3.60566	2.46821	3.10836	3.00307	4.92837	4.98879	4.6439	4.98688	4.7	4.70913	4.15173	5.54034	4.33505	9.20814	7.69869	8.52004	3.68794	4.61758	3.62582	2.97833	3.8446	4.61806	17.5295	18.7723	20.6657	3.9398	3.97465	3.53862	8.55249	9.44425	8.48686	4.42404	3.61579	4.67688	8.83918	9.74149	7.48625	4.05773	7.50102	10.2263	5.50632	6.46933	7.98841	16.8737	24.2593	18.9584	20.7665	19.0088	17.4114	2.28945	3.76566	5.3191	11.4696	9.37278	9.93953	3.23107	3.48277	3.80133	3.57263	6.28736	6.77815
												FxaC_20g08130.t1	35.6624	55.2839	59.4544	63.0633	103.467	98.0819	10.0377	9.78377	11.2815	15.5276	28.603	15.2989	77.3459	83.2355	168.207	102.012	112.687	81.9559	97.0409	77.4538	42.8687	80.339	67.4188	45.5065	35.0442	59.6458	49.6603	2.23135	3.89336	14.7684	29.1419	35.4842	8.00301	0.77034	1.84661	1.05514	30.3959	28.0001	19.4943	0.034525	0.265406	0.305599	137.399	303.946	83.9059	155.731	123.091	89.6301	45.8369	64.9053	39.9541	45.9178	44.2301	170.132	30.6371	212.449	241.77	10.7156	29.0862	26.3541	22.1761	35.6573	73.7441	9.73667	42.9595	73.4079
												FxaC_20g08270.t1	1.39172	1.48464	0.693857	0.096297	0.237767	0.690819	0.253602	0.884474	0.894814	0	1.0187	0.289067	0.294689	0.141793	0.331604	0.188446	0.113139	0.302918	1.28031	0.577716	0.26681	0.17175	0.191114	0	0.598259	3.05204	1.40738	20.5339	30.0662	37.6897	0.334724	0.493524	0.429045	2.09364	1.82229	2.13135	0	0.166395	0	1.33654	0.964285	0.992378	0.699563	1.97689	0.551274	0.080516	1.06799	2.28912	38.123	33.4996	36.9453	28.7164	41.3832	19.5282	1.3403	0.552548	1.00215	7.7173	6.0967	9.21261	0.446313	0.468927	0.945844	3.71592	5.33974	6.52113
												FxaC_20g08570.t1	7.34397	8.09684	7.68487	7.81893	9.94527	12.2974	12.9196	13.3467	12.299	7.64051	10.4925	8.12365	16.3831	14.1991	14.516	10.7708	16.875	15.1577	6.87885	8.11807	5.78698	15.9255	15.0324	12.6151	7.11089	13.7265	11.8838	55.965	47.7671	44.2392	5.22842	11.0397	5.84592	82.9623	80.8225	92.1359	4.65116	6.2727	3.46707	99.9898	95.5204	90.6257	6.68348	4.37741	6.1242	8.57298	8.28564	10.2067	35.2711	35.4389	26.4665	25.1171	27.7607	25.5685	15.9389	12.2549	14.7767	85.9323	58.9589	59.5231	9.50185	8.22816	8.91714	76.699	63.7612	62.1495
												FxaC_20g08630.t1	0.804312	1.37093	3.24174	2.66669	1.19126	1.60698	2.45975	1.68064	1.58057	1.41268	1.55889	1.61255	4.37106	2.58773	2.64318	0.683469	2.57665	0.956622	10.6864	9.12108	10.0692	1.37563	1.42116	1.8079	1.19097	1.29987	1.94057	5.46801	7.48156	10.57	2.06848	2.06668	3.43379	2.51013	2.38031	2.73364	1.58838	1.40274	1.90436	4.04209	4.0943	3.52261	2.23025	5.95335	15.6485	2.50469	6.23127	8.91348	15.7293	23.7094	20.6433	17.0428	13.8236	8.80845	0.294557	1.3561	1.28653	2.50929	3.15618	8.11241	0.469258	0.851369	0.677029	1.74214	2.61885	5.3289
												FxaC_20g09120.t1	41.3944	36.176	40.7728	87.6984	89.8143	71.8481	21.035	21.3024	22.7703	56.932	55.3354	44.4672	32.8295	33.5578	53.7624	56.347	48.4023	52.5366	112.355	58.5792	47.8906	50.5591	57.1607	50.8763	64.159	93.695	68.4015	225.829	332.38	431.322	37.2668	39.3832	32.1334	66.4381	75.6653	57.4992	44.8465	47.3537	41.068	78.3225	72.218	72.1896	174.441	184.776	120.892	82.1157	121.433	153.236	363.308	433.196	274.35	183.657	337.341	419.503	39.5168	68.6811	70.6511	143.065	126.382	137.662	49.8326	124.086	115.912	117.726	213.68	271.912
												FxaC_20g09180.t1	1.41787	1.29367	0.851696	1.01098	1.59481	1.39958	2.5507	1.854	2.5145	2.46691	2.37781	2.79553	1.86803	1.92311	1.24827	1.15454	2.2996	2.05808	0.899824	1.0835	0.98957	1.7874	1.95122	1.44223	1.504	1.72403	2.89848	21.0269	19.4405	18.0214	1.61411	1.79314	7.1634	39.7106	32.0762	37.3987	1.7007	1.71372	1.59708	37.1983	34.8699	32.7478	0.810275	1.51194	1.49011	1.04794	1.31523	1.62077	8.10787	5.58874	4.70841	4.97893	5.46681	5.30845	0.576202	0.983915	2.06872	25.9475	20.8256	13.4561	1.13142	0.916299	1.04551	6.78935	10.7994	8.00565
												FxaC_20g10250.t1	4.08225	2.9333	2.8933	5.24615	5.91984	4.53611	3.49304	3.77044	4.27149	5.97014	3.759	4.43712	0.699251	1.41471	1.36754	1.62501	1.91927	1.22589	10.1251	2.05733	2.20304	1.66414	1.26252	1.53884	3.0142	9.7735	3.24883	125.732	129.401	159.307	2.17933	1.32758	0.712608	10.3377	12.4019	9.86614	0.834099	1.27588	1.64381	9.55352	6.49205	10.7238	3.077	4.17605	3.40899	3.22898	4.3201	3.28114	82.7548	47.0864	67.0927	72.6153	78.1057	36.9832	2.26324	1.80192	3.42021	9.93777	6.9365	10.4157	2.72797	3.30846	1.07791	4.65564	3.15628	4.64112
												FxaC_20g11120.t1	0.616778	0.235257	0.437068	0.853987	0.404966	0.249013	0.544961	2.22196	1.88799	1.01054	0.879058	0.722383	0	0.084038	0	0.38071	0.163687	0.327135	0.162255	0.207954	0.708948	0.574445	0.743959	0.749689	1.53028	0.728892	0.798845	11.5862	10.1515	13.8116	0.832892	1.27715	0.673641	4.35712	3.30577	3.78016	0.635382	0.328679	0.611724	3.05142	4.19904	3.64342	0.080304	0.381327	0.113878	0.381446	1.331	1.86019	25.1704	19.584	20.9892	20.5641	11.4387	11.9248	0.214153	0.259112	0.19312	3.87439	4.05195	5.33232	0.233833	0.135573	0	0.765617	4.32905	4.79212
												FxaC_20g11680.t1	5.04718	5.82349	10.1159	22.943	13.2916	11.3647	5.12653	6.57795	5.57274	13.3857	9.94942	14.3591	2.63575	3.11607	2.84679	4.5114	3.54745	4.9155	6.29977	4.48215	4.86714	7.54497	6.42147	7.17662	16.8109	16.4447	23.7928	1.26069	1.78744	1.07959	12.2838	12.9285	12.6996	0.104082	0.085152	0	12.2504	12.4592	8.24065	0	0	0.531643	43.6423	52.8085	39.5025	44.7721	34.5933	43.085	1.57739	2.04086	2.34335	2.948	3.40084	3.55859	5.47848	54.9434	95.8334	0.413281	0.639927	0.090966	5.56653	10.0292	17.6873	0	0.578992	0.164818
												FxaC_20g12380.t1	15.5765	11.1667	10.8129	15.237	11.9284	9.13111	19.0954	22.5909	26.4981	19.25	19.9908	20.6323	10.0646	11.086	12.9444	16.6531	14.3217	16.1932	12.9264	8.00485	10.3882	12.288	13.2562	10.8012	17.554	17.4501	16.2866	0.705775	1.15462	1.65538	16.8303	19.9171	33.6481	0.41238	0.376815	0.501841	16.3917	18.5376	17.0122	0.285265	0.465462	0.584254	9.29698	4.72731	9.16641	7.85316	7.20627	9.33674	2.6402	2.37973	3.19373	2.66724	3.25411	4.06023	14.4981	13.4252	15.6469	1.13455	1.29172	1.27456	22.991	22.072	20.2022	0.264662	0.833237	0.588757
												FxaC_20g12420.t1	0.414635	0.577531	0.431008	0.269154	0.510756	0.475998	0.189535	0.164109	0.189105	0.12459	0.273433	0.197069	0.830373	1.34581	1.18053	0.965659	0.944214	0.957368	0.875697	0.782083	0.467926	1.6124	1.00788	0.75539	0.355676	0.449948	0.608435	2.48776	2.70731	3.90887	0.156449	0.313699	0.622912	15.355	12.0639	14.6244	0.332436	0.512488	0.35965	11.5538	11.3626	12.6117	0.525278	0.390521	0.105457	0.43896	0.515749	0.446173	3.79194	2.63006	1.84055	0.935503	1.30637	1.56817	0.224373	0.25192	0.439405	9.24516	5.15377	3.28725	0.563173	0.293183	0.383804	3.56193	6.52674	4.62153
												FxaC_20g12640.t1	66.2824	82.9277	128.472	107.099	101.305	105.757	76.3885	94.8901	88.8512	86.6132	77.0914	75.9856	116.737	78.2055	89.5739	66.1493	80.5908	55.1293	177.864	179.831	215.447	102.116	113.818	92.8989	138.005	139.306	159.813	284.997	324.805	251.376	102.255	113.194	60.0847	87.8721	119.238	90.5739	97.6483	106.374	107.051	49.558	70.9458	58.9284	234.389	236.887	374.944	211.583	231.606	469.958	444.527	413.149	641.027	679.487	622.961	434.412	74.0481	95.9622	103.907	209.859	198.519	250.464	40.9494	63.7967	72.6652	108.811	126.511	159.688
												FxaC_20g12970.t1	6.67166	7.46067	6.51192	16.5392	13.4529	13.8933	4.57895	5.04203	5.40203	9.26529	8.63206	9.13181	10.8103	10.2254	10.6826	12.2596	12.3437	11.0925	8.65187	9.37041	8.26082	10.3277	9.00207	8.76096	9.4979	8.49974	9.66952	2.7523	2.37521	2.92056	9.13278	8.66333	12.7439	1.38407	1.20058	0.950803	12.4989	11.0012	10.7638	0.954736	0.825646	0.93462	6.14495	5.87738	7.66555	6.98584	4.96845	4.00266	4.53068	4.88539	5.40118	5.42153	2.99621	3.47233	7.66915	9.58889	7.46073	2.61547	2.1584	1.01785	8.37549	7.1345	8.87889	0.978518	1.62156	0.935403
												FxaC_20g13611.t1	32.887	29.3896	31.6704	40.9556	38.0341	36.5526	39.7511	46.4429	39.2638	43.4089	35.738	42.7784	22.0628	32.9552	27.1813	33.2732	35.7646	37.4862	23.3596	27.3907	22.3356	31.7911	32.0339	34.0875	41.1522	45.2043	43.0746	26.984	28.0196	34.1343	48.7038	48.014	46.3017	16.4076	20.4059	20.9635	42.5723	38.0831	43.6539	16.3622	16.4337	14.4748	30.596	36.0376	40.0057	38.8864	32.1817	33.9571	21.0745	23.3615	26.2556	42.6526	35.5254	28.3227	31.0984	31.1472	41.1606	25.9458	21.092	23.1157	39.6576	43.4643	41.394	10.5499	15.9162	17.5095
												FxaC_20g14510.t1	0.180474	0.303229	0.104068	0.359165	0.615501	0.403496	0	0	0.013048	0.068045	0.032098	0.187917	0.861977	1.25894	0.669914	0.434566	0.704318	0.569801	0.2381	0.355398	0.384951	0.79077	0.712896	0.456644	0.090279	0.567412	0.369826	8.25591	6.69611	6.04956	0.0449	0.046188	0.046475	23.7112	20.0755	22.375	0.39072	0.238728	0.359838	25.3125	20.5219	20.0842	0.173233	0.121979	0.103792	0.024296	0.069295	0.075457	2.44965	1.28935	0.55812	0.339461	0.750354	0.11911	0.275302	0.23951	0.136538	14.3341	9.4667	4.14819	0.12135	0	0.184818	5.19844	6.88454	3.86757
												FxaC_20g16030.t1	0.721211	2.26026	0.902911	0.442669	0.608153	1.62973	0	0.487627	0.202123	0	0.616671	0.241414	2.44666	3.26013	4.78373	2.13647	2.1376	3.12981	2.22411	2.42348	1.64419	3.32047	2.08675	2.15262	0.369553	0.45353	0.293071	9.1078	8.97466	11.5771	0.159102	0.349064	0.141191	31.44	28.5475	30.5592	0.284534	0.815623	0.241272	27.0718	30.2736	28.5641	0.4476	0.194443	0.088301	0	0	0.020093	6.80812	6.61095	4.2012	3.66462	3.54651	3.03274	0.399254	0.641914	0.382582	29.4502	16.8002	14.1904	0.368945	0.353421	0.250571	12.9978	17.3301	15.8706
												FxaC_20g16240.t2	8.53784	8.92268	14.7931	26.2084	19.6161	12.5537	13.8852	23.824	20.3117	27.4379	25.7478	30.4311	20.0759	13.7089	15.438	23.7058	20.2469	15.4994	39.9766	42.2452	48.6138	21.3576	23.1065	22.0131	11.02	14.2298	15.5659	39.3109	36.4823	39.0876	22.005	18.3617	32.1947	18.7237	18.7059	20.3767	23.9982	26.2793	30.0705	10.3032	9.5795	11.4857	8.67295	11.9373	23.0828	9.14781	18.234	24.4195	56.8772	54.2792	48.1411	47.2503	41.1552	36.9075	4.11683	6.97112	8.33738	18.9458	14.6019	20.9416	2.99476	7.3943	3.81062	5.70351	11.4634	7.51542
												FxaC_20g17260.t1	15.7248	14.1907	16.6614	39.5281	33.1617	26.104	22.3912	25.9188	26.0245	47.3823	41.9657	49.556	14.9975	12.6244	15.831	25.3279	18.9118	21.1826	31.0862	25.8519	28.9327	22.9735	29.447	27.8521	29.1465	29.1968	25.017	14.1604	18.0661	15.8591	32.2336	28.2609	50.0169	10.366	9.30513	9.43285	30.3833	25.9566	25.0196	4.94247	4.5595	5.66161	20.0082	15.1548	19.1544	17.387	19.9521	30.2101	10.412	12.0582	13.6952	19.8009	19.4741	13.8127	11.4008	10.8463	10.0173	9.4078	13.0558	14.5446	9.35887	6.81724	5.80857	6.34793	7.21862	7.35025
												FxaC_20g19300.t1	22.1303	23.6091	19.9429	20.7129	22.8234	21.1599	23.6348	24.96	25.3447	25.0775	25.687	24.7489	34.2514	33.3852	35.9533	26.8889	23.1172	26.1314	38.2029	30.0666	27.474	26.2067	25.6672	22.6455	17.7092	22.1597	19.8771	17.9225	16.0315	18.577	18.3971	20.4023	26.7899	8.5001	10.2634	9.45172	29.1688	26.8951	26.1947	7.17465	8.65771	8.13881	14.6538	21.876	45.3897	9.3337	21.4497	31.7343	23.5988	27.7657	31.6711	15.3533	18.8475	28.1254	21.6122	22.0556	23.1099	12.2249	9.17199	10.0782	28.9266	30.711	31.8947	7.35984	7.03183	9.30599
												FxaC_20g19410.t3	0.217431	0.083536	0.032698	16.1764	15.5999	12.4645	3.85934	3.52	4.01637	38.0281	33.6396	39.7384	8.50588	10.5165	10.142	26.5857	26.4784	15.7476	24.425	15.1843	20.4241	22.2564	24.9317	36.4096	22.5001	28.098	35.8053	37.8846	41.2165	36.8157	31.184	32.5308	53.0526	17.7633	21.8267	16.2665	26.2506	22.7776	22.7173	8.44389	9.19711	7.48186	9.21263	11.1563	18.0487	8.84727	11.1468	14.4247	23.5271	25.7756	20.5957	35.3691	21.522	14.5907	0.466533	1.37569	1.40945	3.38976	1.83827	2.06272	2.35877	1.43576	2.86419	0.810881	2.84931	1.79117
												FxaC_20g19530.t1	4.41664	4.8785	4.17667	5.60131	4.8271	4.55435	4.49816	3.69561	4.57319	3.46627	3.51501	3.59811	4.55838	5.93049	4.42812	3.33372	4.2614	4.35389	6.00851	4.65755	5.05302	4.03459	2.54976	3.32492	3.08586	2.99842	4.60576	5.47294	6.22675	5.33966	5.55394	6.17325	13.4799	2.41668	3.77757	2.21385	5.83615	5.55327	5.84094	2.02289	2.84675	1.73858	2.6165	0.830516	1.33104	1.87531	1.30583	1.46202	4.33686	5.24383	5.94271	9.1614	6.85941	4.41334	2.5426	2.89075	3.82052	3.06588	2.81108	3.20052	5.33837	4.91754	7.20709	0.603644	1.68794	1.42065
												FxaC_20g21990.t1	1.55353	2.05293	1.43169	2.93787	3.13447	1.52119	1.39194	0.994315	1.24837	1.27828	1.68022	1.55568	0.743434	1.09669	0.619173	1.05702	0.766067	0.76808	0.580155	0.605277	0.768081	0.836195	0.779664	0.625284	1.20987	1.4758	1.28285	1.64778	1.98004	2.34087	0.845909	0.654529	0.800823	0.517698	0.5692	0.245392	1.33793	1.41142	1.06215	0.261336	0.537904	0.439623	1.46889	2.0894	0.583298	1.20726	1.47695	1.94298	1.78339	2.39508	2.7252	2.64881	3.12589	2.54821	3.00058	4.04789	4.5203	1.99429	1.08362	1.45379	1.52673	2.64941	1.58894	0.386285	1.04312	1.38884
												FxaC_20g23800.t1	80.7766	58.3354	57.1679	69.243	67.745	45.7063	62.149	84.5487	87.0537	112.783	80.3885	110.68	41.8356	43.2756	41.7839	43.2772	47.8154	45.4251	64.1761	59.6646	75.2241	53.6362	49.8673	58.4786	90.3823	85.2749	92.4558	14.2588	15.1647	15.3742	106.638	108.004	170.685	8.49086	9.75199	6.96009	105.42	101.403	109.069	5.94151	7.30141	5.70139	67.7751	70.036	58.9653	53.8566	63.7724	52.7755	14.4992	12.754	15.892	16.8794	16.9197	13.3606	45.8853	65.677	104.736	10.0708	12.3969	12.7644	90.2645	83.1062	89.421	4.46831	11.6998	10.266
												FxaC_20g24340.t1	14.5171	15.8287	19.468	33.6226	22.5193	19.1143	29.9154	51.1805	43.4116	73.4023	48.6811	68.5646	10.1211	6.62612	8.5639	17.5443	24.3409	16.8473	22.6595	25.8855	27.1517	10.7093	14.0513	20.4229	35.2779	25.6702	35.2559	2.5608	5.40921	4.56893	24.3574	25.7844	50.7844	0.472046	1.53459	2.39415	28.2192	34.1723	30.557	0.487967	1.00885	0.920892	24.1754	33.5284	42.7885	32.3802	52.7694	54.2941	20.8422	28.7071	23.4747	36.9395	19.0435	24.9066	11.5482	24.0966	41.9776	3.89062	9.88626	11.9948	12.0506	15.9349	18.6424	0.588865	1.99544	2.99127
												FxaC_20g24690.t1	5.47291	2.03905	9.79564	8.06712	1.79672	1.31811	16.3206	15.2281	13.2918	0.83086	7.0642	8.45037	3.82926	5.58425	7.10946	8.5316	4.88081	2.91435	5.25956	9.05715	15.9315	3.80025	3.58977	2.37283	1.46453	4.09601	3.4099	46.152	37.0434	43.4712	5.33401	6.57687	9.12698	3.80137	6.48592	2.06733	4.61023	5.40121	7.32723	45.9474	11.8784	20.3044	5.54414	7.82008	23.6039	5.1276	10.3185	16.7967	78.1305	93.2634	75.7673	90.5531	63.9467	43.6422	2.84829	0	1.02709	11.187	12.6844	36.4679	1.25076	0	1.08579	31.0069	34.907	125.159
												FxaC_20g25510.t1	0.090644	0.185984	0.018114	0	0.082932	0.116142	0	0	0	0.015629	0.019524	0	0.258573	0.54463	0.471585	0.161789	0.175824	0.272028	0.321773	0.34172	0.064418	0.232526	0.143217	0.11139	0	0.046324	0	0.883397	0.889542	0.911369	0.019686	0	0	4.47101	3.57695	4.47674	0.064662	0	0.134379	3.40582	3.37813	4.31274	0.074683	0	0.043634	0	0	0	0.672614	0.850085	0.335483	0.204202	0.3187	0.580514	0.052024	0.030075	0.020375	2.2127	1.20451	0.912035	0.028266	0.064925	0.10268	0.975498	1.70619	1.16066
												FxaC_20g26420.t1	18.8094	18.7188	23.4641	38.5372	36.8839	41.3718	7.51053	9.93101	8.16404	22.6702	27.3831	18.2819	15.1765	15.8423	16.9815	27.0364	24.6715	17.922	19.6384	17.4044	10.8886	18.2461	19.1009	15.2537	26.9719	22.2687	22.8318	18.0074	26.546	17.5685	18.1051	15.985	21.2111	12.4412	12.3356	12.7113	17.6964	21.3878	16.4577	10.1713	12.8148	11.745	18.4651	15.3727	19.8065	17.5167	21.852	22.7542	22.3469	32.1408	30.0164	19.0562	22.6341	17.7377	15.6628	20.2318	13.1941	15.5797	14.6866	11.7077	10.1666	12.9875	13.7129	8.54338	21.467	16.9291
												FxaC_20g26760.t1	0.139844	0.303169	0.042254	0	0.125672	0.168812	0.017802	0.014785	0	0.030156	0.046046	0.036522	0.322266	0.318187	0.271427	0.148486	0.208818	0.279257	0.15211	0.111743	0.109411	0.281767	0.163541	0.100231	0	0.045847	0.042257	4.22111	4.32167	5.63562	0	0	0	13.6953	11.5493	13.9563	0.11578	0.035518	0.041192	13.1198	12.8312	11.2644	0.03429	0.04798	0.034553	0	0	0.006394	2.87098	2.30562	1.43188	1.26766	1.48606	1.2288	0.091187	0.141382	0.025335	9.4312	6.68311	4.96539	0	0.094463	0.075134	2.75414	5.94359	5.60117
												FxaC_20g26810.t1	4.50922	4.77572	3.75669	3.89049	4.94447	4.36651	4.78512	4.53977	6.05296	6.10098	6.44577	5.59657	3.80913	3.14847	2.96806	3.62833	3.34639	3.38635	4.54754	4.16859	2.67624	4.20789	5.60536	3.16852	4.16195	4.26517	3.64275	13.5978	13.7064	12.1411	3.16741	3.9464	7.95449	6.75931	6.0984	4.65309	3.91544	4.18028	3.26324	5.73446	6.21907	5.9567	1.21442	1.12813	3.2395	1.65753	1.25138	2.36134	16.0328	14.5444	19.0625	19.7788	15.0499	7.16693	2.5771	0.955181	0.950369	7.30516	6.07405	8.72387	4.74676	3.22926	3.32363	5.15695	5.898	5.63774
												FxaC_20g28760.t1	3.20275	3.56486	2.29926	3.39754	3.85683	3.55677	3.5605	3.16838	3.63469	4.01026	3.74381	3.664	2.98481	2.99103	3.23811	4.7291	4.38148	4.21212	3.67939	3.09944	3.10767	4.76217	4.68551	4.73148	2.92618	3.48478	3.46929	4.80873	4.86691	4.79164	2.76867	3.50111	4.72798	6.39415	6.03169	6.5628	4.16544	4.33366	4.40318	5.28991	6.34152	5.26531	1.91391	2.28789	2.42938	2.27087	2.4245	2.37932	3.63961	4.20945	3.07253	3.66565	3.033	4.47727	2.74363	3.14349	3.34194	6.08718	5.37186	4.31171	2.39701	2.87657	3.27467	1.89884	3.03856	2.66097
												FxaC_20g29220.t1	5.11147	4.35594	2.99972	3.44877	4.82174	3.96987	4.95628	5.12847	5.69308	3.82943	4.59656	3.69445	6.07235	5.66105	5.96319	4.47399	5.2016	4.69509	3.63373	3.69527	2.86635	4.9302	5.91846	5.06526	3.17602	3.74152	2.96598	6.44508	4.21322	4.99977	2.53636	3.09053	4.31648	8.28746	7.68816	8.60944	6.41703	5.58257	4.88103	7.77763	8.58021	8.47424	2.58364	2.49293	2.97977	1.22908	1.69454	2.4905	5.43453	5.49562	5.86895	3.03677	4.51093	6.15794	7.37485	4.93125	5.7482	10.5207	10.8911	7.94049	5.42868	7.29028	6.55817	3.0644	5.13882	4.87931
												FxaC_20g29680.t1	0	1.47039	1.00508	0.638314	0.532045	1.22001	0.726285	1.25657	0.541958	0.906849	1.36797	0.68209	2.24283	2.00202	3.44507	2.36293	1.67554	2.75583	1.60612	1.99606	1.3705	1.80148	1.51053	1.48293	0.285563	1.28103	0.340777	12.8404	15.2141	19.5017	0.766528	0	0.249256	67.8162	59.0243	69.8801	1.18995	0.212196	1.1946	68.8296	66.5929	71.8903	0.286809	0	0.490176	0	0.155875	0.25536	14.8218	12.5152	9.82464	8.03812	9.86374	9.24169	0.782894	0.38112	1.43708	75.2032	46.1626	31.7727	0.916905	1.0552	0.297213	23.2631	41.4738	29.1342
												FxaC_20g29780.t1	0.379472	1.28471	0.736132	0.754684	0.741219	0.64744	0	0.136556	0.187502	0.218095	0.393668	0.127315	0.734301	1.11776	1.02564	1.00292	0.657492	0.593806	1.10184	1.07309	0.52479	1.32734	1.31638	0.884505	0.053794	0.425374	0.304287	4.1333	4.57059	5.62583	0.259328	0.364894	0.123792	18.0507	14.6542	19.3171	0.354712	0.802771	1.16448	18.0766	16.4919	18.2854	0.369072	0.112512	0.079679	0.12378	0.141521	0.236483	4.753	3.34912	2.90416	1.23756	2.43659	1.46616	0	0.427521	0.572582	13.9147	5.37982	4.82223	0.162905	0.189279	0.220562	8.24982	9.9605	7.60626
												FxaC_20g30940.t1	15.7282	28.569	38.5891	19.3718	12.0421	10.9563	6.19295	4.40249	5.17984	5.2455	6.10252	8.16492	2.20368	1.28327	0	1.90528	2.29443	0.362838	8.46018	3.55329	1.82787	1.54294	0.457887	5.4463	24.5454	23.5482	28.672	8.43999	24.8793	20.9497	4.10264	0.891054	44.8539	0.704581	2.89321	1.59804	2.16089	2.49137	3.27949	0.834814	3.20537	2.39343	25.5293	37.3445	36.049	20.4889	20.9212	18.7404	46.2613	67.1486	73.0704	48.7018	34.2298	30.6424	4.37528	9.45469	4.86681	2.99281	9.75929	6.72443	8.04378	6.73166	7.97788	0.318198	7.16824	6.5697
												FxaC_20g30940.t2	13.4597	15.1806	28.7454	13.2471	8.2327	6.0074	5.94677	5.38556	3.37188	7.71945	3.70026	4.61023	1.82597	1.87837	2.29302	1.45863	2.08087	1.59136	10.2733	5.95167	4.23836	1.56623	1.70489	1.02179	14.2214	19.6352	22.2692	11.9167	25.2671	16.9639	3.2554	2.58105	2.64315	2.44563	2.75851	3.02543	1.93183	2.48917	1.60068	1.91027	1.48989	1.90054	13.0672	17.2707	21.9829	13.3791	14.3583	16.6886	34.3906	34.6953	32.695	48.1865	33.3132	27.4423	2.27099	4.13556	4.94105	6.01474	9.82916	12.6195	4.19001	7.63057	5.54426	4.54685	6.84506	7.29911
												FxaC_20g32280.t1	2.23274	2.76012	2.17512	2.9086	2.75608	2.67388	2.42319	3.81591	3.31546	5.01112	4.61186	5.29481	1.59011	1.9403	2.22294	2.83402	3.12995	2.28318	3.1252	3.19466	3.88765	2.71149	2.86205	2.91314	4.38527	4.1722	5.46604	4.0322	4.43784	5.83794	3.53297	3.9669	7.17868	2.99166	2.79277	2.94977	4.34567	4.46281	3.72561	2.74774	3.16339	2.90498	3.40366	4.81251	3.76079	4.38594	3.19109	4.1762	4.15168	4.86455	4.72142	6.27639	4.82399	4.26003	1.87057	2.61513	4.26363	2.91144	2.97559	3.25677	2.74398	2.85826	3.11933	0.768776	1.70562	1.72322
												FxaC_20g32971.t1	42.5169	10.826	72.0504	25.2344	14.3084	42.8754	27.9709	50.2788	50.0619	19.7622	30.3655	19.1276	32.5238	27.0565	12.9396	26.0549	29.0254	26.7752	79.9758	76.836	43.8264	16.2655	58.6963	17.2244	27.0333	61.6862	49.5732	290.193	294.963	274.114	28.7599	35.91	19.1695	104.014	45.4637	69.0113	13.6747	52.558	19.3009	90.9511	103.098	73.9101	49.3405	63.153	36.1931	34.1096	48.1558	82.4668	341.843	294.41	266.32	292.839	235.972	131.874	22.6133	34.8931	20.5223	70.8378	93.4601	93.8419	12.1139	26.3306	31.7257	86.9434	111.543	123.024
												FxaC_20g33000.t1	0.429231	0.683747	0.514295	0.558865	0.552008	0.286312	0.221795	0.131244	0.443457	0.052883	0.087468	0.41274	1.11341	0.946009	0.901815	0.717796	0.597905	0.733294	0.410089	0.807221	1.00356	1.00606	0.501627	0.668482	0.36807	0.116183	0.238577	2.27	2.38407	1.76842	0.617659	0.480309	0.220982	5.28831	5.88204	6.31429	0.625452	0.884742	0.613682	5.415	5.49645	4.78388	0.049556	0.075747	0.092996	0.094464	0.20573	0.175659	1.81625	2.20267	1.1794	1.32847	1.11418	0.735922	0.895551	0.281614	0.572045	4.0532	2.9854	2.02955	0.746255	1.01541	0.900322	1.75229	3.16592	1.9313
												FxaC_20g34590.t1	1.32174	2.07775	1.79082	2.47249	2.06304	2.5888	1.82247	2.67585	2.51552	3.06178	2.30198	2.91405	1.59816	1.7143	1.19979	2.31532	2.0824	2.34963	2.41872	3.91513	3.22632	2.98817	4.14696	2.88898	2.59512	3.3167	3.56289	10.7624	9.79967	11.2566	1.98722	2.08599	4.11386	5.68926	6.02493	5.74313	1.84956	2.22415	2.16266	4.73077	6.77131	4.50931	2.3908	3.66025	5.31606	3.40126	2.84198	5.01169	9.00412	10.0603	10.3539	13.5818	15.0204	13.3465	0.850876	0.578595	1.53522	6.6264	6.35291	10.0492	1.21833	1.07417	0.760792	1.77377	2.84021	3.76626
												FxaC_20g34620.t1	0.446014	0.870816	0.341159	0.621775	1.6425	1.80946	0.64823	1.0707	0.896526	0.602998	1.49825	0.557366	6.93984	5.30085	7.94035	6.12069	5.63749	5.22474	3.14751	3.27701	2.22652	5.80615	6.64878	4.21707	0.070615	0.40104	0.896904	1.90448	2.36391	1.77881	4.32983	3.35362	2.22272	4.86023	5.1936	5.50601	3.20069	3.49444	2.75087	4.89532	5.23274	5.21157	0.46685	0.512146	0.449163	0.148445	0.075718	0.122654	2.85864	2.95682	3.50595	0.586497	1.0394	1.16971	1.55411	0.797646	0.465874	7.31834	5.41892	3.0854	0.521449	0.260102	0.292587	6.41666	8.48849	8.68965
												FxaC_20g36640.t1	3.00354	3.52737	2.96367	5.31368	5.04065	5.12991	3.11142	3.71671	4.02492	9.50148	7.58381	10.7405	3.00066	2.53583	2.45149	4.60381	5.07917	5.34811	3.68065	3.00448	2.89354	4.9432	5.39462	5.09864	6.78784	7.20365	7.27692	10.6245	12.0176	12.4913	6.66405	5.47075	16.3105	5.70961	6.03115	6.03964	7.08155	9.4173	6.56533	3.82939	5.64138	4.59752	2.17059	3.43028	4.07936	4.13753	4.29246	4.87025	7.35066	6.82367	8.57643	13.8678	12.4859	8.98444	3.86419	3.59862	5.08189	7.98564	6.4432	7.91683	3.57418	2.82916	3.56386	1.45656	3.3663	4.64809
												FxaC_20g36880.t1	0.029083	0.144053	0.104757	0	0.111435	0.049974	0	0.051448	0.030255	0	0.104027	0	0.154643	0.210115	0.200077	0.200204	0.215191	0.254285	0.128455	0.175501	0.105402	0.157611	0.064247	0.229102	0	0	0.032947	1.53418	0.995888	1.64805	0	0	0	5.73459	4.63888	5.79273	0.060605	0.034937	0.057496	4.75214	4.42051	5.38682	0	0	0.030091	0	0	0	1.29115	0.908473	0.82917	0.423117	0.524099	0.950521	0.030678	0.132639	0.04505	3.15473	2.13505	1.3704	0.040318	0.039333	0.048601	1.60937	3.25574	2.28536
												FxaC_20g38370.t1	0.968669	2.30617	1.73991	3.04286	2.25767	2.65387	1.05468	1.36066	1.46503	2.30999	2.8094	2.35017	2.1061	1.42063	1.64497	3.09816	2.99897	3.31834	1.90266	2.88593	2.37546	3.05245	3.57296	2.97248	2.48232	2.58277	2.79955	2.42202	3.36809	4.41359	2.00264	3.03302	3.23913	9.27745	6.92108	7.80725	3.72061	3.59953	2.96078	9.07703	9.18207	8.6439	1.58889	0.775617	1.60563	2.18202	2.68896	2.28334	2.91705	3.86584	2.5269	3.10541	3.58252	1.85482	1.80985	2.11868	2.81395	8.86408	5.40166	4.16391	0.50639	1.03255	1.19276	3.25503	6.10311	5.66174
												FxaC_20g38900.t1	0	0	0.518632	0.092968	0	0.09457	0.249338	0	0	0.056701	0	0.136739	0	0	0	0.279927	0.211797	0.079483	0.53785	0	0	0.201906	0.072624	0.326394	0.175315	0	0	0.839808	2.15567	0.352106	0	0	0	0	0	0	0.058669	0.506775	0	0.229505	0	0.238259	0.070316	0.112141	0	0.091318	0.198384	0	6.83852	13.2944	8.34037	5.68083	8.74379	1.41776	0.123152	0	0	0.449793	0.576803	0.250086	0	0.23742	0	0.499701	0	0
												FxaC_20g40150.t1	1.37234	1.66088	0.625552	13.3389	18.8092	16.4911	0.832381	1.35602	2.44034	14.0333	17.4073	17.7541	1.9978	1.45475	2.0797	12.8704	10.7181	10.1931	4.02393	3.374	3.43079	9.30649	12.1911	13.7675	11.9477	7.75067	10.5134	8.6615	9.50297	12.2075	7.32324	8.23629	9.79166	6.92788	4.23965	5.4036	9.70368	8.12995	8.5775	5.99753	6.21734	5.3466	4.50836	6.536	5.57105	5.57641	9.39743	14.4044	4.62147	5.37449	4.7692	8.14025	7.84797	12.0604	3.78179	5.20188	4.01141	5.98049	7.0813	5.34296	1.71609	2.74452	2.91763	2.10182	2.7911	2.48992
												FxaC_21g00720.t1	9.6643	14.1008	8.76794	13.0482	30.262	27.9044	6.01165	9.50672	11.5154	16.3545	31.6934	16.4474	25.0205	23.9709	33.36	49.1052	37.1923	45.0924	20.5348	18.0391	12.3026	50.4713	45.5976	35.9968	3.63026	13.6073	13.629	98.9473	105.71	116.359	20.8905	21.6813	8.38289	327.497	267.103	330.958	29.211	23.2181	24.8647	294.159	299.229	311.617	4.63073	1.06768	1.67608	1.07729	2.05031	3.92756	79.9458	80.3668	49.1493	61.3225	78.8573	47.1703	36.5717	28.2787	22.3847	293.985	188.844	154.941	6.13063	9.63291	7.9106	112.96	137.358	135.21
												FxaC_21g01740.t1	18.8907	24.3956	21.9953	11.21	10.9981	12.9436	8.09733	6.94018	8.15423	11.5237	5.41764	9.37196	25.1468	28.046	29.2188	11.5253	11.6468	11.8242	23.3037	25.2836	21.4416	13.2154	8.06353	12.0311	8.45401	11.7553	10.2301	12.6512	11.7604	15.3776	14.7388	16.0531	17.3198	6.70055	7.12799	6.61467	10.4134	11.3419	12.7458	5.30564	5.73237	4.87296	16.5025	8.12752	9.42085	6.36156	5.41874	5.47752	19.6133	17.0099	20.0164	14.9272	16.9839	9.3554	6.79788	7.96889	9.22646	8.88669	4.74774	7.63072	17.9508	16.8942	17.3922	4.38958	6.04066	5.27523
												FxaC_21g02890.t1	9.51231	8.72103	7.90425	19.5421	21.4177	15.4646	9.22851	10.0824	10.4153	11.3532	12.1043	10.2378	11.6374	10.0304	18.0277	33.1456	24.9794	27.0185	25.4873	20.0355	12.9005	23.938	21.6784	25.0248	31.372	33.6392	18.069	3.74029	5.03566	9.85048	15.9379	17.2208	14.5236	1.62557	2.06674	2.15036	11.9789	12.6647	10.3586	0.655213	0.601874	1.01318	33.7395	101.489	58.3757	23.6692	32.3014	18.5258	24.962	31.0193	22.7833	39.5217	12.8944	57.2163	20.4925	48.7361	80.1231	8.77204	10.4813	10.0716	7.76484	8.94496	12.13	2.32818	15.3346	25.5345
												FxaC_21g03050.t1	2.19635	1.89212	3.59482	2.33714	2.33625	1.63084	1.0444	2.38384	2.54038	3.75956	4.3743	3.14788	1.42365	1.11484	1.44835	0.729945	0.73834	0.676502	2.84503	1.97776	2.31177	0.51861	0.867398	1.2194	1.73327	2.29364	2.80067	6.29808	5.69325	5.67598	1.59236	1.76319	2.11518	2.43768	2.82681	3.09271	1.11806	1.69598	0.971971	2.1418	1.42782	1.76574	2.07847	2.33727	1.56793	1.70474	1.10209	1.17731	9.39798	9.59207	6.28838	8.43265	5.49631	3.14272	0.637743	0.816366	1.01594	1.68456	3.2662	2.75663	0.889505	1.47516	1.42593	1.14725	2.91151	1.60682
												FxaC_21g03100.t1	3.96931	3.82796	4.29435	2.94639	3.15894	2.64152	5.44061	5.84809	6.59164	3.32232	3.88882	3.76052	2.78383	3.07361	3.40147	3.01075	3.0846	2.50841	4.72511	4.10288	3.67564	3.24727	3.16821	3.27606	3.36741	3.09558	4.76495	10.6956	10.4821	10.6377	3.53959	3.52619	4.64079	7.42248	6.34146	7.01358	4.01103	4.69471	4.08986	5.72177	6.6425	5.57154	4.02707	6.67014	4.95594	3.64275	3.13013	3.5532	10.4468	10.1297	10.2193	12.198	9.68429	8.98225	1.75001	3.09961	4.14227	7.49487	6.34969	7.39237	2.89596	2.87651	3.8261	2.01505	4.59504	3.78062
												FxaC_21g03270.t1	13.4472	15.9878	20.3506	11.9105	10.2759	12.5551	39.458	38.9309	42.7001	56.8761	30.3466	63.8854	16.3753	7.16138	8.76925	19.182	16.4149	19.5264	15.0533	20.1807	32.2303	20.3653	27.5295	30.9003	75.8935	45.658	81.6429	0	0	0.039457	39.4124	46.5443	40.243	0.340537	0.218216	0.138145	38.8997	44.6147	40.7883	0	0.108419	0.16231	122.52	152.244	110.037	120.697	69.0518	74.5632	1.00696	0.619696	1.9724	1.8378	1.31958	1.04405	40.0297	59.0604	93.8597	0.657662	0.356341	0.472648	25.2416	30.6877	37.0072	0.244718	0.206235	0.954423
												FxaC_21g03550.t1	0	0.10134	0.061295	0	0.129282	0.085507	0	0.169843	0.042748	0	0	0	0.157831	0.166686	0.572008	0.228127	0.120336	0.192246	0.260086	0.280107	0.135995	0.113355	0.205465	0.186008	0	0	0.100919	1.26513	1.00546	2.0288	0	0.088275	0.059855	7.07067	6.06767	7.3465	0	0	0	6.90553	6.69677	6.10147	0	0.078717	0.064794	0	0	0.01576	2.9486	1.38796	1.42566	0.599162	1.10685	0.893846	0	0	0.047769	5.07212	2.56389	2.2337	0.114191	0	0.111056	3.93908	4.64996	3.325
												FxaC_21g04230.t1	5.60481	4.31251	9.74227	3.98676	3.21962	5.22956	6.68694	10.6397	9.0979	4.96585	6.80424	5.32873	7.5359	4.10367	6.87271	4.88892	3.17442	2.43315	8.84402	6.40193	9.36815	2.67244	2.92585	5.7009	2.74386	3.6456	2.96924	7.52591	6.44064	6.99179	4.45991	4.40996	6.8381	4.00669	2.52103	2.5454	3.59041	4.25864	3.77558	3.25389	4.10892	4.76145	5.65307	6.15646	5.95774	3.76235	3.22542	8.43026	17.9091	15.1423	23.6374	16.3025	13.4433	7.83034	1.89305	1.85889	1.76868	6.30567	5.77466	7.10753	3.04026	2.95533	0.992489	5.49466	6.14928	8.92676
												FxaC_21g07970.t1	4.17015	1.96856	1.44742	5.7196	5.90809	1.87671	0.570482	0.296104	0.457394	3.56617	2.20986	2.62302	0.126546	0.060797	0	0.224132	0.1917	0.508305	2.60546	0.370485	1.64004	0.452998	1.02384	1.01607	12.9346	19.4515	15.3881	2.02394	1.79782	2.23305	6.45391	7.90405	21.037	0.246524	0.293059	0.300084	2.48314	2.79858	2.50077	0.155422	0.242502	0.274622	1.70114	1.83335	0.700407	3.14168	4.61494	2.57144	1.15564	1.00531	0.748878	1.70281	0.415766	0.668544	0.331862	0.630636	0.648111	0.1995	0.421284	0.31248	1.56255	2.46106	1.40059	0	0.024525	0
												FxaC_21g08590.t1	40.2262	45.6478	59.8661	33.8643	33.2133	29.2111	28.1073	33.2188	34.9518	28.9971	33.1662	31.5811	53.025	42.6586	55.2472	34.2968	32.4594	26.7944	78.7389	61.5402	60.3987	30.1308	34.767	31.6127	22.8483	26.8841	29.2597	42.997	40.7951	39.3338	23.312	19.2712	27.9739	21.8929	21.271	20.1341	30.294	30.3461	29.4856	24.1789	24.3086	22.762	46.2082	88.718	157.318	50.1727	75.1536	80.2031	84.8818	108.02	113.989	92.0863	77.9035	86.2253	23.0394	32.4193	31.2804	30.22	34.8273	39.2663	26.547	28.9004	29.2169	28.0595	40.865	44.7467
												FxaC_21g08890.t1	3.33066	4.85051	4.82767	3.55344	3.74979	5.16815	7.70264	8.32276	9.52664	10.354	13.4457	10.7595	15.4878	16.6126	14.4383	12.4891	16.0141	10.246	30.9083	30.6056	28.7116	11.2535	11.8402	15.7657	3.66326	7.29787	11.5735	2.14241	2.21526	2.5938	11.9898	12.0691	10.1291	0.444441	0.364807	0.401598	10.6156	11.9741	14.6781	0.062687	0.126297	0.182211	3.83644	4.31216	10.1403	3.47456	2.5195	2.10214	3.71348	3.79629	2.41971	5.86518	2.20636	0.873944	0.537648	3.38393	4.69879	0.519302	0.255832	0.266137	6.27519	5.19274	7.52788	0	0.198643	0.24566
												FxaC_21g09490.t1	0.097859	0.334114	0.217566	0.101068	0.149862	0.290196	0.159602	0.031604	0.044523	0.058623	0.165424	0.088777	0.433025	0.768453	0.765406	0.345836	0.434203	0.523831	0.602126	0.696699	0.209512	0.850622	0.292005	0.501758	0	0.148102	0	2.72804	2.35517	2.66499	0	0	0	9.89156	8.33586	10.29	0.236753	0.090661	0.128639	9.26214	7.9919	8.61432	0.113003	0	0	0	0.089262	0.062152	2.7963	1.14319	1.67812	1.27449	1.71818	0.952303	0.052434	0.045858	0.190437	6.5104	3.30761	3.37746	0	0	0.078043	2.37499	4.99232	3.14594
												FxaC_21g10910.t1	6.68657	3.58263	6.02513	24.5434	20.937	18.5566	11.7202	14.9892	14.1069	60.0051	48.7566	53.513	25.2202	24.6962	22.3525	35.3161	32.1764	26.8	43.9858	36.2699	50.9969	52.5456	59.3109	55.9658	48.2961	48.9112	53.5649	10.8586	11.1489	8.95587	64.8632	62.9521	183.711	4.73998	5.40513	5.37555	45.3851	48.2066	41.7891	4.88022	4.71531	4.90815	22.6918	11.4072	21.3775	19.7154	14.9901	18.258	18.98	13.8388	13.4358	13.9257	12.2417	5.32668	7.1195	4.83289	2.5343	4.7592	5.03369	5.14508	13.5432	11.3242	9.02043	2.96436	4.12149	4.52395
												FxaC_21g10980.t1	1092.79	1074.46	1127.86	702.321	946.701	762.933	1843.82	1668.69	1681.19	531.277	957.618	632.494	1130.36	973.245	1554.82	1093.76	797.559	992.017	2370.25	1010.73	958.508	495.878	551.174	453.984	196.836	312.739	353.429	173.216	282.059	480.512	360.306	304.278	28.3862	6.81571	12.6477	10.9198	850.044	731.437	802.642	9.03332	5.21266	7.07073	333.799	296.538	344.621	161.289	689.819	1133.25	822.063	1090.25	483.27	305.542	431.7	305.77	2795.02	2289.54	1329.91	63.8801	44.4916	90.81	846.745	1221.58	1021	108.348	64.8715	86.1218
												FxaC_21g10980.t2	0.922834	0	0	2.9552	1.0212	0.401147	1.51837	5.14354	5.0867	0.857442	6.80737	1.69305	4.54291	4.36865	6.08732	7.71224	4.20527	1.68083	3.23288	0.903565	2.38338	1.17737	0.523886	0.623558	0	0	1.07573	6.45587	29.1903	102.337	0	1.01949	0	0	0	0	0.989352	1.35478	0.535642	0	0	0	1.46158	17.5073	2.95256	0	19.3729	4.44288	55.6836	36.9567	28.9129	365.98	25.3495	11.8498	12.4759	2.81064	2.94827	2.44842	0	1.35916	0.698208	2.17911	4.44221	1.39029	0.849579	6.96224
												FxaC_21g11110.t1	159.127	136.558	146.478	124.558	133.343	73.7132	216.24	246.466	240.187	171.2	164.529	164.466	86.7974	94.7018	90.8913	105.115	86.6759	104.988	117.005	84.1627	108.731	106.383	117.44	110.016	140.059	118.399	116.664	178.824	202.071	246.076	121.555	102.741	242.5	135.073	114.17	104.56	105.38	109.52	104.292	138.682	165.333	164.665	120.947	201.043	238.653	143.959	166.11	206.682	241.1	312.432	300.915	438.176	327.178	392.289	126.766	161.811	189.444	209.52	220.713	211.244	136.232	165.726	152.696	104.912	162.517	175.468
												FxaC_21g11520.t1	0.458519	0.558117	0.514477	1.14619	1.21989	1.12454	0.504473	1.06571	1.75364	1.88843	2.00287	1.55851	1.80931	2.02679	1.65644	1.86204	0.87819	1.49525	1.96183	1.9132	1.85373	2.12512	2.14768	1.4935	1.41011	1.53864	2.06454	2.02456	2.16648	2.26132	1.70979	1.74189	6.49465	5.63261	4.3261	4.8644	2.47835	1.98038	2.03351	3.98629	4.26559	4.19974	1.22653	1.73163	1.72732	1.00354	1.01272	1.25324	1.55779	1.4374	1.19645	0.471623	0.695235	1.03467	0.978545	1.59892	1.94023	2.18198	2.24132	1.7355	0.74137	0.668782	0.735236	0.93005	1.60295	0.799605
												FxaC_21g12050.t1	4.34731	4.9425	5.4946	30.4024	23.2175	21.6628	10.7843	9.69309	9.96839	16.2702	20.2749	19.0899	16.0374	11.7029	14.541	20.3986	21.7234	15.7493	29.1683	23.8736	22.9096	20.5457	24.4672	24.8111	24.6895	33.8479	35.4298	11.1241	13.9354	17.7	16.3874	13.7939	33.0985	2.68556	3.31402	2.73669	14.9553	19.5463	13.1363	1.67425	2.74705	2.70607	23.2584	22.5489	16.3465	21.9947	18.3467	18.9839	25.469	31.7937	25.0225	29.2055	22.277	23.3281	4.903	12.1735	8.97556	8.80509	11.3406	19.0664	5.91684	6.56402	5.80168	6.03797	10.0577	14.4545
												FxaC_21g12180.t1	0.951388	1.22706	0.901229	0.112825	0.116892	0.34806	0.637558	0.288461	0.50938	0.196327	0.09998	0.118915	0.807215	0.78495	0.694927	0.312248	0.360805	0.475476	0.316918	0.414112	0.239542	0.202192	0.060003	0.07137	0.479012	0.447879	0.184729	12.8806	12.3401	11.1953	0	0	0	32.8309	26.7945	29.9823	0.453074	0.130591	0.16109	35.1453	33.3084	31.9583	0.167274	0.312379	0.056238	0.26323	0.149542	0.223924	8.04115	5.36809	5.57012	5.82269	5.89288	2.30074	0.229341	0.309745	0.127553	23.3972	20.6703	13.8573	0.97911	0.661259	0.718748	17.1603	22.9672	17.3423
												FxaC_21g12610.t1	0.158395	0.471949	0.533794	0.099693	0.378895	0.344114	0	0.033433	0.045012	0.03553	0.106175	0.043661	0.344105	0.543368	0.931075	0.319598	0.175525	0.244968	0.326318	0.424745	0.132172	0.285091	0.171801	0.161895	0.10406	0.079671	0.085624	1.45817	1.69815	0.993658	0	0.121775	0	7.50886	5.82201	7.12322	0.252834	0.242193	0.077487	5.03295	4.72989	5.83742	0.040984	0.155581	0.082336	0	0.03854	0.048835	1.95678	1.80693	0.88418	0.628066	0.538792	0.77144	0.207271	0.272772	0.180221	3.56061	2.39508	1.35978	0.270221	0.107225	0.337723	1.75782	4.13921	3.00271
												FxaC_21g12710.t1	130.331	111.676	233.034	391.833	381.493	184.06	317.666	641.081	442.093	483.436	470.177	523.714	447.683	271.63	285.051	345.451	384.46	239.721	921.72	907.411	854.059	599.395	783.652	721.936	240.54	325.615	420.393	384.605	280.866	354.991	418.008	445.488	402.014	88.4873	88.3306	59.4634	460.125	436.087	423.911	28.9223	40.5945	35.7386	292.188	309.514	686.845	351.825	598.666	739.133	495.639	444.766	274.918	858.499	667.568	306.631	89.711	184.817	167.097	176.817	164.938	267.13	55.4383	94.118	98.9811	89.9975	126.651	165.519
												FxaC_21g13120.t2	1.67899	1.70279	1.21251	2.50001	3.53378	2.93449	0.789478	2.25829	3.19822	3.24225	2.79991	4.57247	0.979196	0.950935	0.887237	1.79036	2.65919	2.29564	2.65493	1.79655	2.07628	3.26149	4.38824	4.13717	5.36564	4.95464	5.50787	0.106694	0.201387	0.610613	4.09309	4.79727	8.08139	0	0	0	4.55723	5.16469	4.32954	0	0	0.093269	4.22089	2.601	1.95671	3.10208	1.74926	2.31747	0.447593	0.774051	0.8223	0.483601	0.784053	0.920216	1.47039	1.12013	1.24424	0.070755	0.184278	0.07844	1.81831	1.55296	1.1846	0	0.049027	0.186151
												FxaC_21g14520.t1	0.181103	0.287605	0.145912	0.054977	0.108117	0.175842	0.120764	0.032641	0.147024	0.047071	0.093479	0	0.716606	0.406085	0.313018	0.271086	0.185637	0.143083	0.221226	0.340645	0.533028	0.222167	0.21565	0.157081	0.034639	0.101228	0.039607	1.96858	1.80586	1.69375	0.138272	0.029775	0	5.90532	5.13828	5.11211	0.150436	0.04798	0.029592	5.18834	5.35342	5.32281	0.098722	0.070423	0.185494	0.026554	0.031961	0.023092	1.31702	1.83638	1.08801	0.365762	0.452841	0.43584	0.062091	0.085356	0	4.97639	2.55937	1.32301	0.185552	0.061082	0.379552	0.863531	3.20516	2.78314
												FxaC_21g16720.t1	0.294137	0.295958	0.369512	1.05878	0.836053	0.604447	1.26255	0.763596	1.10538	0.960176	1.05113	0.580052	0.147727	0.315317	0.282614	0.225105	0.276194	0.21611	0.304085	0.164849	0.233449	0.438902	0.51465	0.669872	0.754242	0.908899	0.965898	7.27161	6.50666	7.30367	1.61977	1.26	1.81018	2.09261	2.67428	2.86219	0.794009	1.03936	1.004	1.67419	1.99511	1.84095	0.481894	0.094117	0.457712	0.513626	0.169266	0.695076	3.62893	4.71462	4.06252	8.51359	6.96089	6.43624	0.212311	0.255213	0.209616	4.53743	3.87301	3.44801	0.127283	0.193769	0.529226	2.22188	2.72698	3.26288
												FxaC_21g18240.t1	5.85048	11.9515	8.48957	5.03813	5.43125	7.02134	3.41371	4.39812	2.83757	6.94938	4.61988	6.20963	1.84365	2.46822	1.85949	3.38535	5.0457	2.93659	2.2123	2.43335	1.51546	3.70996	3.26358	3.43844	8.48782	6.32478	10.1097	4.11542	4.6943	5.1788	3.75407	3.91647	7.24062	1.3146	1.47602	1.57755	5.17365	4.60529	4.16103	1.68608	1.77526	1.85228	9.53864	10.3448	8.32219	15.6901	8.42274	4.95991	0.927562	1.44246	1.62573	6.42533	4.05693	3.75199	5.10012	9.55783	8.27367	2.41987	2.70693	2.67218	13.9188	12.9961	17.5098	0.112968	0.169367	0.274621
												FxaC_21g18350.t1	1.20419	2.17884	1.14479	0	0.605334	0.54965	0.120038	0.294744	0.11713	0	0.414129	0	2.17682	4.60663	3.99341	1.59817	0.680907	0.540154	2.06071	1.51998	1.48858	1.79318	0.953027	1.03487	0	0.592445	0.127551	5.65943	4.38756	5.29515	0	0.241875	0	31.3676	24.9371	29.4493	0.665641	0.405766	0	25.46	21.2774	26.1389	0.230997	0.107842	0.116493	0.218105	0.103255	0.21558	11.7735	10.7537	10.2042	2.31512	4.76411	2.88793	0.213916	0.443047	0.360785	25.6884	12.144	8.42471	0.467887	0.761373	0.54134	34.9004	46.0511	30.2829
												FxaC_21g19080.t1	10.646	6.33333	2.90489	66.6923	62.7131	66.9222	23.5645	33.4282	35.1112	200.556	124.711	185.465	33.2114	42.3683	35.3403	62.3692	63.9179	55.2402	49.5924	41.8584	36.9709	107.172	93.5792	93.3268	114.147	120.173	94.2722	24.8599	26.4927	26.015	113.848	98.5941	65.9315	8.6707	9.76448	8.52866	75.3473	69.5565	62.9168	5.41413	4.65427	5.32368	40.6132	17.7243	10.3463	27.0209	11.6073	8.79362	16.5084	10.9021	9.62578	24.1114	14.0194	8.24906	23.8511	14.8071	13.6963	4.34544	3.52867	3.4248	41.6	32.2915	22.5145	2.58144	3.74208	2.34247
												FxaC_21g19110.t1	0.335164	0.118889	0.210887	0.131228	0.112913	0.205883	0.090571	0.208108	0.157589	0.216032	0.067305	0.153552	0.499648	1.11505	0.483228	0.210361	0.556736	0.383732	0.6443	0.450803	0.253449	0.426507	0.39919	0.212265	0.117456	0.232595	0.077633	3.07618	2.77714	3.20351	0.070088	0.079493	0.227001	8.07174	7.00269	8.657	0.443105	0.112774	0.192173	6.56712	7.33338	7.04773	0.368716	0.668326	0.199442	0	0.13434	0.084715	2.15925	2.31553	1.40519	1.14769	1.32665	0.976091	0.096024	0.129776	0.115971	6.3848	3.66452	3.11018	0.070663	0.143594	0.160794	3.38883	4.72506	3.57359
												FxaC_21g19360.t1	2.42632	2.15688	1.88214	0.602031	0.550238	0.83943	3.18917	4.66187	4.50081	1.06297	0.899331	0.767032	5.30811	3.68683	5.94271	1.19407	1.18165	1.17698	3.4104	3.60492	4.54218	1.2539	1.1929	1.26389	0	0.358121	0.881911	1.76657	1.00465	1.03566	0.723492	0.731937	1.0063	6.40358	6.61678	6.64548	1.25348	0.906836	0.854958	5.01668	5.43548	4.11609	3.72015	4.70412	3.11288	0.454342	0.47143	0.142485	4.12364	3.8055	3.42098	0.51344	0.784232	1.64631	0.230432	0.480413	0.379885	4.28209	2.56033	2.14424	2.40356	3.02876	4.48748	2.33961	4.67149	3.46902
												FxaC_21g19800.t1	8.28764	8.61202	6.60308	9.31728	12.0891	12.1046	11.7352	12.4146	13.466	16.1746	17.8298	15.3434	15.8473	15.4335	18.8499	21.8635	19.6678	18.2362	12.7712	11.2076	8.32639	19.452	22.6109	17.3598	8.2698	8.86758	8.90783	6.69177	5.1069	6.45482	10.1484	9.8054	40.23	12.5961	12.3178	13.0689	12.2759	10.9771	9.81345	10.438	13.4682	13.9278	5.34185	7.30585	8.33969	4.65196	5.56053	6.1356	7.4364	6.74295	7.65782	4.78293	5.79288	6.40993	10.0964	8.71224	11.2937	12.2044	9.87303	8.96431	7.93813	8.24622	6.99944	4.74803	7.03909	6.93368
												FxaC_21g21720.t1	0.21335	0	0.150427	0.387963	0.117868	0.131419	0.571647	0.527587	0.459295	0.643316	0.443298	0.630351	0.058289	0.169568	0.161809	0.12188	0.060636	0	0.797063	0.15679	0.192408	0	0.117201	0	0.744614	0.914852	0.990309	4.70271	7.81281	9.88418	0.270983	0.235439	2.39143	0.132944	0.446018	0.392061	0.114214	0.131681	0.054145	0.110297	0.220883	0.189757	0.39357	0.72726	0.247781	0.459709	1.06401	0.65919	6.88429	10.1728	10.2436	18.1973	13.4341	10.2091	0.046738	0.187365	0.128702	0.612613	1.03886	2.5341	0.304432	0.286701	0.197502	0.04204	0.271687	0.155796
												FxaC_21g22620.t1	0	0	0	0	0	0	0	0	0	0	0	0	0	0	0	0	0	0	0	0	0	0	0	0	0	0	0	7.86027	7.10028	8.89597	0	0	0	24.2354	18.489	25.4755	0	0	0	30.1754	38.5832	25.8013	0	0	0	0	0	0	0.882892	2.18516	1.54733	2.68371	2.52291	2.89338	0	0	0	3.48933	16.3194	15.7689	0	0	0	4.4039	6.89528	5.98878
												FxaC_21g26250.t1	11.2597	15.1331	11.0363	7.9463	8.60047	10.1087	14.0953	11.8754	11.5083	8.76887	8.04216	9.73181	25.7059	24.3787	23.4778	15.5021	14.7194	12.1863	16.7158	18.231	19.2762	16.7411	14.3129	9.72625	9.56272	7.21898	7.37257	14.8609	12.127	12.0719	8.26403	11.97	10.5084	21.3365	22.7771	21.9652	11.0081	10.4197	8.40364	22.3927	18.9155	22.2894	9.32833	9.53265	10.2494	5.42129	6.60814	6.13522	22.4577	18.2911	19.8776	6.42978	8.59204	10.2356	14.2492	9.90592	9.93524	18.6919	15.1229	15.419	13.3612	12.9294	14.1489	23.3457	26.7785	24.7365
												FxaC_21g29380.t1	44.6205	52.1059	38.5591	31.4349	39.5708	38.7786	69.915	71.2481	69.636	51.2618	55.3709	54.1931	84.4478	72.6245	85.227	82.6827	70.4023	66.5875	69.0842	71.0467	64.735	76.1531	67.5525	58.9549	31.2901	31.5903	30.1222	52.7214	50.3372	50.352	43.6575	47.6089	65.6438	87.7468	75.3516	89.9517	62.986	63.5884	63.8944	90.2582	86.3064	90.2182	38.6182	37.455	47.748	18.8426	27.6349	30.9757	55.6574	60.4556	52.8419	37.5902	42.7801	39.3846	43.2688	54.178	52.5633	87.91	68.3541	64.445	47.0129	51.8228	45.6949	75.3641	70.0871	66.1488
												FxaC_21g29500.t1	1.81486	2.76121	2.10194	3.38633	4.83955	4.67686	0.689129	1.04774	1.34005	3.44018	3.96271	3.66569	2.92349	2.53156	3.13203	6.44756	5.88026	6.05442	3.06316	2.27665	3.37171	6.21253	7.83943	5.65443	3.17256	3.57665	3.59896	4.15734	3.48141	4.1605	3.72903	3.2831	7.09613	7.42889	6.49654	7.8146	4.64346	4.59915	4.49828	6.01167	7.63645	7.06843	1.58006	1.2663	2.11406	2.18502	2.3571	2.71308	3.0596	2.36203	1.29747	2.77368	2.2507	2.48761	3.78181	3.36859	2.54492	6.86384	4.88659	3.51589	1.58672	2.25115	2.22904	1.45667	3.47667	2.91905
												FxaC_21g30440.t1	0.15504	0.640788	0.246097	0	0.023933	0.041756	0	0.049488	0	0.020617	0.065832	0	0.273205	0.716659	0.593257	0.098846	0.372671	0.429214	0.307756	0.362189	0.221197	0.165013	0.150966	0.127914	0	0.09836	0.0489	1.02628	0.903376	1.07659	0	0.047663	0.055718	5.73851	4.93769	5.61685	0.052279	0.052236	0.022586	3.63957	3.84178	4.32944	0.023413	0.046664	0.022563	0	0	0	1.47047	1.00806	0.831961	0.285683	0.658444	0.771137	0	0.028702	0	3.36641	1.60452	1.30952	0.112618	0.076427	0	1.62028	2.95037	1.62366
												FxaC_21g30520.t1	14.1536	15.2874	11.2659	8.32133	6.01174	3.3186	29.8632	34.2792	33.1609	12.9932	11.4439	14.1357	7.80611	8.26493	7.33697	4.56518	7.50493	5.68807	5.18362	4.90428	5.82768	5.16058	5.59757	5.29513	8.79527	8.64336	10.84	14.2863	13.4927	15.728	6.0447	5.32737	6.60558	8.34517	7.15576	8.30931	6.96226	7.01256	7.97801	7.66571	8.9669	7.76882	7.01516	10.8873	12.2566	8.13639	8.71501	10.3598	15.5499	14.6714	15.6136	17.5203	13.3594	18.0349	14.3895	16.7487	33.1808	9.64918	9.61312	10.9927	21.1685	20.1378	26.1475	3.00132	7.31673	8.62577
												FxaC_21g31530.t1	15.348	22.0247	24.9424	23.087	20.8557	19.5662	10.4145	11.9692	10.5628	16.0704	17.3111	17.8415	25.1476	20.1619	24.6923	24.3546	23.1544	21.6723	42.8155	31.0856	32.2797	22.1904	27.3651	23.9719	29.5049	34.7028	36.473	42.0159	43.3849	49.5381	19.6771	18.3063	35.1967	27.0941	27.2031	24.6932	25.2349	26.1162	25.03	21.3036	24.1377	22.9644	21.6707	30.1611	34.3058	31.6034	27.9398	28.883	63.1388	64.9048	70.363	53.3415	51.4907	53.7226	14.6103	28.5569	29.4071	33.261	28.6356	27.9759	9.84325	14.6543	12.1422	17.2246	29.2186	29.7218
												FxaC_21g31670.t1	41.7792	33.2068	24.7308	75.3801	60.3456	41.6012	92.6661	109.8	110.781	83.4098	73.781	87.1813	18.9947	15.2517	12.7275	26.2191	18.6794	22.3449	14.9072	18.6024	28.6641	30.7719	39.2253	30.0225	77.9494	77.1384	74.1991	19.7669	19.6269	18.9898	88.605	75.1874	382.771	8.17957	9.74808	7.19805	71.1447	66.7782	69.7842	4.30732	3.96883	3.37669	22.2542	33.1529	52.8551	44.6465	57.6303	59.5583	15.6545	13.7532	18.843	19.6753	19.0879	24.9195	43.3357	37.946	59.6427	16.3073	11.9073	10.1992	56.1295	34.2389	36.0707	4.87031	10.6812	7.96874
												FxaC_21g31980.t1	3.60321	5.26957	5.02893	0.751446	0.798045	0.768633	0.481676	0.550796	0.343467	0.725295	0.787984	0.298433	1.67053	1.50119	1.54544	0.523923	0.702423	0.60437	5.53214	2.35552	2.50353	0.327941	0.233023	0.075443	0.412609	1.54978	0.858881	6.56074	9.22993	9.28413	0.424047	0.575271	0.72165	2.07193	2.07439	1.6484	0.427977	0	0.130479	1.22482	1.58814	1.01683	2.05247	2.62278	1.39183	0.408368	0.712532	0.818159	13.4975	12.5179	11.6334	9.99423	6.41912	4.22949	0.247209	0.758059	0.309072	3.58146	1.93478	2.66788	1.89354	3.00598	2.28482	2.89197	2.97447	2.19341
												FxaC_21g32080.t2	1.05059	1.13454	1.23154	3.38832	3.33843	2.7176	1.03954	1.80882	1.99394	7.72481	5.9252	10.0069	0.792949	0.630596	0.989215	2.54077	2.33179	1.7139	1.40837	1.12542	1.65035	2.27047	3.09894	2.3324	6.45733	6.07761	6.75515	7.22696	7.12251	6.6866	4.74437	5.56289	8.46974	4.11801	3.8511	3.30269	4.47987	5.28503	4.61494	2.73681	3.40909	3.53256	1.54365	1.14655	2.35344	3.69715	2.55928	3.81599	2.6436	2.4246	3.2753	6.67076	5.17161	4.56426	1.36542	2.06883	2.34974	2.74248	3.62101	3.0528	1.23441	1.38218	2.12598	0.267694	0.788183	0.907971
												FxaC_21g33481.t1	1.55214	2.53034	1.35614	0	1.61796	0.621928	0.160625	1.4408	0	1.04381	1.11731	0	2.79286	6.46393	4.52513	7.11893	5.03893	4.06033	1.02269	2.56109	0.667894	6.44328	4.78285	3.23587	0.42328	0.632616	0.954724	16.8942	13.0507	13.4383	0.345306	0.361353	1.32174	49.9355	41.8385	45.7618	1.08156	1.63468	1.25838	42.6892	50.4813	46.2169	1.115	0.544837	0.423662	0.578645	0.439899	0.390505	7.08296	7.18342	3.94831	4.17762	8.55062	6.3037	1.37578	0.716378	1.0857	36.3492	25.8586	17.4474	1.09983	0.73366	0.870863	9.36996	16.2646	16.6603
												FxaC_21g33590.t1	14.697	19.226	17.8176	15.097	18.7543	11.4467	20.0102	33.9368	32.3573	20.0678	17.2774	23.622	15.5511	8.2347	7.48749	10.7539	20.8701	8.59313	42.0557	34.0927	42.8294	9.3049	9.41943	14.054	15.402	23.0453	29.2582	36.395	64.5739	58.2841	18.8725	26.1102	82.6859	5.14169	9.36402	10.31	21.281	22.6053	31.6267	5.68541	8.58279	5.66066	12.7615	21.5155	41.7927	17.6786	31.3382	36.4858	120.71	195.727	156.348	71.9789	62.4174	32.8294	7.95217	19.6812	22.0152	7.81037	9.89975	11.324	22.2339	14.787	11.8434	20.5681	25.1154	27.1634
												FxaC_21g33800.t1	6.37897	5.89816	9.04619	4.70276	3.88975	4.21617	8.95162	11.6528	12.5326	4.63638	6.50559	4.26106	7.28322	7.31751	10.045	5.7915	5.24076	4.58265	11.7493	11.7127	8.6514	4.45087	4.12494	4.06677	4.48059	6.40136	3.927	4.49298	5.82175	7.26815	5.22853	5.36933	10.0051	2.95673	3.77689	2.29816	4.94184	8.41766	6.03545	2.4261	1.43212	2.33614	9.09546	10.0265	9.86532	6.14475	8.13691	6.48352	13.7892	13.431	13.5664	12.758	10.1346	6.09761	3.83976	6.20508	8.69529	5.29121	5.40241	7.90111	4.76782	5.21987	5.85689	4.91843	6.98467	9.39571
												FxaC_21g33810.t1	9.26818	33.6977	30.9457	5.36038	3.03497	7.22026	6.01586	3.88999	5.43849	2.73883	3.4367	3.19707	5.81595	5.69188	5.7505	4.81399	9.34567	5.35125	13.4798	17.0181	16.2854	2.2774	1.85203	3.43995	9.80672	11.0302	14.9897	6.26014	11.5026	16.7702	4.44947	5.07611	12.1718	2.00608	3.44821	3.99193	9.46606	12.7547	10.5627	4.13931	4.35167	3.56875	40.4598	27.8532	48.1769	32.9533	25.0982	22.2012	28.9355	43.8527	35.7054	45.2986	20.9829	22.4452	7.45628	18.962	20.264	6.7501	13.3417	17.1401	11.175	23.2567	28.1785	5.31906	20.2986	29.4533
												FxaC_21g35690.t1	8.36605	9.65638	10.0985	16.7303	16.9023	13.6878	9.06984	10.5267	12.7542	20.1445	18.0341	19.2423	13.0765	11.8603	13.4566	16.7794	15.9838	16.3129	16.209	13.8668	15.1874	17.8651	16.324	15.2345	17.4985	22.3711	21.0714	17.5212	17.4347	21.0433	22.0953	20.9889	34.8182	12.5909	13.1254	13.7613	20.6808	21.4691	22.1203	10.3447	13.2515	10.3259	10.3181	12.4636	17.4024	16.1021	17.1976	21.8262	17.6536	20.5546	23.4893	21.716	22.3386	24.151	12.8049	15.6625	21.1289	13.6602	12.6971	13.1387	10.1406	10.8745	11.0314	5.95199	10.4331	10.04
												FxaC_21g36080.t2	0.294792	0.384718	0.242641	0.054794	0.162788	0.211038	0	0.081394	0.060484	0	0.286805	0	0.80122	1.03089	1.27127	0.624435	0.088787	0.455036	0.614714	0.945451	0.334549	0.603297	0.356366	0.122869	0.147653	0.14778	0.109001	1.73707	2.35162	2.19313	0	0.051666	0	9.5626	8.07669	8.96072	0.243607	0.276481	0.049431	6.91255	6.29044	8.29753	0	0.105989	0.087871	0	0.209968	0.075462	3.79678	3.03398	2.3487	0.911964	0.925023	0.612208	0	0.212882	0	5.052	2.76381	2.65703	0	0.124987	0.13358	3.34065	6.39904	4.53141
												FxaC_21g39540.t1	3.06696	0.584682	1.18671	3.61798	1.95557	1.54324	5.16835	10.1221	5.60073	11.8228	11.9341	12.2197	9.16642	5.91551	7.27725	2.26251	2.34733	1.68623	56.2258	8.20568	7.83639	0.563804	0.50195	0.252063	2.06638	4.0549	3.24404	114.891	156.284	215.364	0.299749	0.814002	1.10744	2.57074	2.64301	3.30491	0.789611	0.728298	1.30979	2.44011	1.00381	0.874584	13.3453	32.4438	14.2854	0.927933	8.33534	7.36031	97.1281	61.18	41.0541	59.1857	68.2494	51.7317	3.98379	2.83217	0.889457	1.61488	1.9944	5.91946	6.21224	12.4759	14.7269	2.55762	1.98845	1.83195
												FxaC_21g39570.t1	33.6123	36.5592	42.6237	30.7818	25.7987	25.8297	26.5846	28.6445	34.5319	13.8072	20.5729	12.2204	34.1877	36.0335	35.8615	20.1721	23.1566	19.0547	36.9971	33.6822	34.7637	16.3349	19.1364	18.6322	14.1094	12.2176	18.1955	123.069	118.329	112.273	11.5939	10.2931	19.4545	45.4818	50.0467	47.6221	19.2902	20.2589	20.9044	33.9318	41.691	38.2207	23.012	32.9144	25.2215	25.2995	13.7169	16.263	81.7452	80.3815	77.7327	226.7	182.493	139.958	22.2817	27	26.5771	59.0191	57.4329	77.3473	28.0194	30.698	30.367	22.2574	42.9694	43.9866
												FxaC_21g41850.t1	3.50479	11.2835	7.82186	1.85446	1.23013	2.44588	1.42839	2.35726	1.95964	1.11439	0.90205	0.853768	4.84837	4.6284	1.39535	2.95816	6.73163	0.930687	5.57461	7.99489	6.9487	1.02054	0.939811	1.84021	1.90809	1.93186	3.79284	3.85637	10.6099	7.3116	1.99834	2.54215	4.96764	0.89051	1.29257	1.32539	2.84522	4.66364	2.95786	4.82068	4.68337	5.2054	3.25733	5.30472	18.5877	5.36097	7.88217	11.3662	13.7174	41.7195	21.4008	41.6861	20.3949	9.83297	2.9371	2.17763	0.750931	2.0177	3.76332	8.4907	2.15937	3.37495	3.91199	2.2777	7.64007	16.0861
												FxaC_21g42190.t1	0.077296	0.44763	0.434802	0	0	0.063186	0.569556	0.265122	0.412583	0.073616	0.310051	0.08226	0.159863	0.083105	0.324608	0	0.177836	0.197945	0.249913	0.515127	0.085801	0	0	0	0	0.215406	0.170393	1.87043	2.26018	2.33636	0.391738	0.161558	1.42868	0.346305	0.126862	0.19021	0.156743	0.189606	0.079948	0.339896	0.276363	0.173688	0	0.073457	0.164231	0.082166	0	0.438419	4.55571	5.73545	4.74419	2.23291	3.24065	1.75626	0.083993	0.209495	0.098903	0.274181	0.774669	0.430925	0.1079	0.248908	0.18477	0.305976	0.234538	0.632292
												FxaC_21g42300.t1	1.02127	1.15793	0.508274	0.26627	0.791559	0.310987	1.1791	1.27906	1.16153	0.136561	0.581399	0.421134	0.433579	0.623019	0.210655	0.1228	0.30484	0.303551	0.5645	0.496891	0.649681	0.407356	0.283374	0.337058	0.635647	0.800686	1.14353	2.4015	2.23662	3.74888	0.216743	0.344647	0.517514	6.98235	5.60825	6.12649	0.648599	0.494148	0.423816	5.46693	6.88399	6.06858	0.316948	0.55326	0.532026	1.2345	0.727018	0.968276	2.23022	1.72451	1.80569	2.30661	1.14375	1.10806	0.883868	0.82295	1.42887	6.12949	4.16216	4.13347	0.804942	1.236	0.412551	2.26946	4.80375	4.85417
												FxaC_21g43640.t1	4.16621	4.25893	2.77202	8.07192	7.57836	6.61201	4.21129	5.32687	5.70696	15.1046	10.1871	14.5774	4.76107	3.92305	4.49072	6.56481	6.74765	4.83746	9.47306	7.34723	8.91438	10.1839	10.3455	11.5	12.3209	10.354	10.4511	8.43	8.33804	9.535	11.5068	11.5339	20.4754	3.65215	4.27177	3.5699	10.0784	10.5338	10.1401	1.96489	2.94599	2.29676	7.52399	10.4322	6.32578	4.39053	4.40931	5.47694	6.88256	6.22207	5.91178	9.65479	6.68232	5.91016	1.87491	2.00473	2.19654	3.91642	3.53655	3.44481	6.5262	6.66233	3.83063	1.34772	2.40618	2.52618
												FxaC_21g44050.t1	22.4115	22.8197	14.4556	14.7549	15.9103	14.374	20.8028	16.7045	18.2988	9.20335	9.58279	9.44086	23.5203	27.5271	24.7308	14.3457	14.3581	17.1185	24.5053	25.5764	21.6773	13.0375	7.90551	14.7935	6.28357	8.97155	11.4596	2.16136	2.88317	2.17282	10.9102	12.5516	23.8879	0	0	0.550345	16.1886	15.2872	18.9711	0	0	0.411332	10.5709	10.4166	5.7836	4.82518	4.84586	3.19419	6.16913	4.57758	6.58294	3.96659	3.36715	2.88058	10.393	7.45608	13.2381	1.56011	1.19912	1.26544	40.1343	25.7961	30.6053	0.712324	1.28493	2.01913
												FxaC_21g46740.t1	0.609723	0.424705	0.439014	0.052067	0	0.020078	0.34766	0.576861	0.75676	0.090603	0	0	0.106616	0.258688	0.221974	0.057611	0	0.021943	0.170544	0.143258	0.331638	0.124413	0.083073	0.09881	0.063166	0.022969	0.028417	1.32649	0.706136	1.20467	0.024804	0	0.036656	4.40284	2.68791	3.15307	0.026136	0.030133	0	4.34793	4.57792	4.39398	0.540365	0.336362	0.441206	0	0	0	1.3306	1.05477	1.03422	0.371251	0.409135	0.483421	0	0	0	2.46542	2.01351	1.38715	0.416957	0.33925	0.663389	1.07746	2.1996	1.67647
												FxaC_21g47630.t1	0.065328	0	0.039105	0.135363	0.13504	0.273584	0	0.044374	0	0.126921	0.19867	0.338209	0	0	0.051282	0.329502	0.172306	0.257115	0.141298	0.048187	0	0.105509	0.226471	0.195804	0.37613	0.52345	0.157848	2.33843	2.68894	1.41254	0.212402	0.155537	0.314904	10.9308	9.72808	8.6503	0	0.239107	0	9.02187	9.09318	8.66321	0.056855	0.077689	0.169458	0.213274	0.488861	0.59718	0.801762	0.443175	0.293286	0.487314	0.996904	0.721411	0.384946	0.316738	0.27536	4.37749	4.30971	1.83488	0.117823	0.110079	0	1.10061	2.12499	1.44398
												FxaC_21g48180.t1	2.99742	2.5923	2.16427	5.10012	4.09216	2.79307	4.27729	3.36146	4.83696	4.94963	4.50953	5.1666	3.43339	2.92176	2.90034	4.51692	3.62441	3.98459	3.53054	2.59144	3.19445	4.03019	3.87964	4.44723	4.66198	3.57543	5.49298	0.749025	0.470158	0.601077	3.77265	3.69246	5.14564	0.159592	0.182433	0.102962	4.75671	3.58669	5.29465	0.105835	0.255521	0.222349	5.04996	5.29621	2.81412	4.80128	2.73572	2.20963	1.21705	0.837728	0.810223	0.761747	0.776088	1.13052	2.26071	7.46343	9.72274	0.328239	0.378994	0.498174	3.86198	3.17597	4.81191	0.086743	0.258605	0.133655
												FxaC_21g49810.t1	1.47825	1.59717	1.83976	0.770939	2.05747	0.778913	2.21487	2.241	3.90895	2.25338	3.58096	1.12253	2.26818	2.07515	3.46224	3.83427	1.66167	3.13405	2.92494	3.07563	2.58722	2.34999	2.3219	3.05407	0.85698	0.596203	0.114423	0.157192	2.59255	1.19683	0.694989	0.477018	1.801	0.089077	0.276127	0	0.73456	0.807797	1.5629	0.097283	0	0	0.387814	0.153746	0.248995	0.388575	0.369275	0.040093	12.567	21.7708	19.3102	0.908313	12.1172	5.88287	0.550591	0.656219	0.572849	0.210847	0.664859	2.26612	0.749206	1.276	0.482412	0.909352	2.48168	6.55793
												FxaC_21g50200.t1	0.709848	0.926797	0.573671	0.341408	0.632557	0.533411	2.74729	2.8123	2.86718	0.863644	0.829802	1.19464	0.5022	0.792224	1.118	1.0941	0.880018	0.624723	0.545553	0.856391	0.708386	0.713978	0.676833	0.960224	0.727364	0.561049	0.706451	2.83063	2.40751	2.46241	0.596201	0.521349	0.498038	6.22138	5.31303	5.96558	0.548463	0.591499	0.621328	5.64692	5.43585	4.83382	0.201697	0.167649	0.388822	0.233903	0.244911	0.380881	2.38594	1.5232	2.08889	1.14739	0.844392	1.39619	0.571429	0.156153	0.37645	4.80943	3.05282	2.18968	0.659288	0.924206	0.741389	1.43638	3.16373	2.75772
												FxaC_21g50410.t1	4.44878	2.86467	2.4154	4.30016	3.89355	3.01607	1.57762	1.668	2.06677	2.4584	2.37547	2.885	1.16545	0.464669	0.471559	1.22186	0.892988	0.775086	2.44498	1.17597	2.1444	0.838614	1.01078	0.72922	3.84829	4.93285	4.03179	20.0373	22.1438	26.3376	2.59024	2.63048	10.2502	6.0169	5.2393	5.70937	1.24856	0.930773	1.76008	2.82032	2.54246	1.94984	3.01918	3.76266	3.24624	1.96114	2.06752	2.7473	15.1923	10.0338	10.8719	14.0042	10.417	8.53675	0.564997	0.58828	1.21434	3.06799	3.57148	3.18104	1.89531	2.52072	2.2554	1.54646	3.40204	3.43465
												FxaC_21g51311.t1	0.230755	0.494001	0.113799	0.048852	0.20605	0.198432	0	0.138226	0.112691	0.025217	0.127371	0.069358	0.326631	0.573239	0.53156	0.485034	0.391795	0.488011	0.483156	0.30139	0.29804	0.448694	0.365282	0.191035	0.02294	0.196659	0.168439	3.97161	4.12472	5.362	0.027646	0.105106	0.107544	17.1586	14.1388	15.3065	0.240983	0.111036	0.217222	14.3969	14.5136	15.0249	0.18185	0.444448	0.086914	0.051943	0.083402	0.121264	4.59418	3.60463	2.65363	0.853194	1.42057	1.30541	0.383513	0.721577	1.63786	12.7348	7.14823	4.49177	0.180529	0.046064	0.160941	3.61365	8.51782	6.60509
												FxaC_21g51570.t1	0	0.041339	0	0.07602	0	0.11726	0	0	0	0	0	0	0.216638	0	0.04941	0.210286	0.291604	0.122897	0	0	0.042798	0.068642	0.080859	0.144266	0	0.033536	0.04149	11.041	11.2502	12.4702	0	0	0	0.706898	0.212883	0.389407	0	0	0.03618	0.296055	0.819483	0.536599	0	0	0.075786	0.14189	0	0.028049	5.7867	10.0504	9.12178	18.8229	22.144	19.4089	0	0.041847	0.085944	0.833633	1.68291	1.8594	0	0	0	0.084244	0.077036	0.124302
												FxaC_21g53160.t1	2.51462	0.88753	1.46475	0.484156	0.889003	0.318378	0.653283	0.311082	0.259403	0.589789	0.550089	0.472521	1.15334	0.483256	0.542474	1.21825	1.3549	1.55565	0.697067	0.889782	1.67533	0.552475	1.1948	0.368951	0.215332	0.405557	0.423785	0	0	1.92121	0.052454	0.326218	0.538061	0	0	0.011041	0.258458	0.220722	0.352486	0	0.057009	0.007451	0.984874	4.11723	2.03749	0.275113	2.73322	1.6081	0.251022	2.00792	2.22258	0.16585	0.375319	5.86172	0.445597	0.670829	1.96267	0	0.087003	0.062097	0.569537	0.682871	0.405016	0	0.034428	0.142364
												FxaC_21g53450.t1	8.11282	5.13586	6.69629	6.42102	5.70096	4.95193	7.24151	8.93854	7.97561	5.22987	6.82175	5.52003	5.78713	4.81297	5.34563	3.38616	3.3408	3.69129	6.94318	6.16203	7.33385	2.90919	3.76661	3.48926	6.13367	5.03313	6.01609	0.094988	0.46594	0.227213	5.90232	5.36032	14.5488	0.032927	0.037554	0.123396	6.3699	5.84336	7.26207	0	0	0.074579	3.59017	3.36321	3.95954	3.38971	2.67621	2.35348	1.02027	0.983291	1.0962	0.543202	0.580006	0.259474	2.13556	2.47952	3.94906	0.166753	0.1498	0.24611	8.12718	5.88176	3.84128	0.099118	0.307985	0.29244
												FxaC_21g53710.t1	7.36095	7.29119	7.99706	2.59316	4.63514	5.665	5.59633	5.72276	6.22627	4.41942	7.65053	5.28229	16.9873	17.4778	18.094	12.1214	13.8154	13.218	8.67332	9.36678	7.15009	13.0252	11.8	8.20675	2.50772	5.09146	4.71006	45.6375	44.8546	49.6907	5.09359	4.82544	3.7168	143.876	114.346	131.67	6.02458	5.499	5.14525	133.904	128.299	129.9	3.10158	1.96165	2.58688	2.35533	2.03679	2.46907	50.917	51.8617	38.53	30.1637	32.8393	16.546	5.11254	6.47115	4.50627	109.064	67.1658	43.8744	4.32903	4.10794	4.0243	58.6087	88.1399	77.98
												FxaC_21g57190.t1	0.447257	0.519231	1.27119	1.11398	0.494631	0.613676	3.26953	2.03438	3.50934	0.830761	1.12798	0.67075	0	0	0	0.528252	0.169639	0.134133	2.08502	0.729761	0.844687	0.570385	0.507809	0	2.70284	4.63341	4.16899	2.49497	2.8151	3.90645	0.303248	0	0.896294	0.390694	0.713033	0.393352	0.479297	0.7368	0.151479	0.154287	0.169254	0.176959	1.88752	2.93732	2.69703	0.742575	1.68744	1.23308	1.4599	0.967145	1.53261	0.756466	1.76539	0.492512	0	1.22331	0.539743	0	0	0	1.9116	3.11067	1.10596	0	0	0
												FxaC_21g57321.t1	0.307218	0.357366	0.3294	0.024911	0.233835	0.192066	0.446437	0.209233	0.467602	0.208082	0.193741	0.201688	0.517879	0.560328	0.666772	0.331686	0.29481	0.273042	0.244866	0.280324	0.189556	0.454803	0.215195	0.422709	0.178548	0.310332	0.239479	2.91997	2.96321	2.58577	0.200437	0.325709	0.355099	6.22759	5.53668	6.27179	0.260751	0.128118	0.092423	5.0211	5.79169	5.83503	0.168764	0.241292	0.421605	0.182889	0.165124	0.255906	1.61097	1.62038	1.28251	1.14184	1.00787	1.21755	0.18103	0.137036	0.22914	5.278	3.09889	1.53354	0.39267	0.283911	0.110021	1.81038	3.73032	2.75121
												FxaC_21g57360.t1	16.772	16.171	17.6615	22.2816	26.4235	18.1014	16.0919	18.7024	21.2688	24.141	20.4396	26.8036	32.1606	32.4744	34.4178	24.7418	24.2756	22.7739	49.4236	40.3944	40.6938	34.7362	41.5781	35.0797	23.3948	26.839	20.8884	1.15339	2.06324	3.35049	27.9893	24.3057	27.8315	0.410525	1.08232	0.648811	32.4884	32.4934	26.7083	0.367316	0.27272	0.647483	22.6007	13.3231	19.2562	10.767	9.74966	14.0787	11.2369	19.8172	18.281	3.54829	6.7024	14.8263	10.2857	10.2804	11.6937	0.358414	1.28706	2.17352	18.6269	22.2289	21.6292	1.14181	5.10385	5.53249
												FxaC_21g57490.t1	57.5622	106.025	109.393	21.8504	21.6915	28.5335	23.6877	3.70618	7.10995	2.32504	5.07205	2.46346	6.40138	10.2631	4.28835	19.3722	16.4182	6.57532	4.85511	4.39374	3.27628	10.1158	5.3873	5.44287	29.3071	26.4866	25.6636	0.224827	3.29952	4.57917	7.59673	10.2536	10.5805	0.046942	0.192759	0.141749	18.9819	25.2474	10.3157	0.367682	1.41204	0.262597	159.802	207.523	33.8308	104.465	74.1256	32.589	19.0345	27.2032	24.779	6.87948	9.21081	37.6454	60.9655	159.647	110.598	0.882517	5.06506	3.06283	44.9191	63.2497	60.0465	12.1462	23.082	27.3394
												FxaC_21g59260.t1	141.847	160.333	367.792	580.776	330.697	411.688	97.6659	105.038	101.112	137.731	137.564	114.561	93.0653	74.0127	80.4566	88.2495	109.32	73.0161	149.329	144.834	193.516	156.186	232.76	184.251	462.73	511.716	566.591	846.477	802.421	739.139	243.125	222.458	317.385	252.744	345.797	271.108	144.01	194.907	156.551	187.939	210.66	206.123	561.51	539.239	738.193	1044.62	542.713	981.24	977.652	880.271	1095.39	1554.71	1313.84	969.612	90.4739	125.001	92.9144	523.156	452.549	581.886	76.3052	70.0469	69.2076	289.605	198.076	258.111
												FxaC_21g60700.t1	112.558	124.669	200.807	292.199	197.548	187.663	343.958	336.632	288.889	414.942	330.677	367.001	332.875	318.086	388.449	362.679	312.158	299.898	451.353	326.957	423.02	228.172	257.27	253.543	163.579	134.697	147.784	55.6961	101.047	81.9785	127.671	81.2331	73.8379	14.6345	16.0394	17.6799	199.701	158.377	169.232	8.66842	17.152	19.8856	142.607	300.662	300.376	107.216	356.209	581.197	185.954	208.018	171.512	169.212	231.705	212.775	300.348	410.174	311.21	53.7047	46.8821	63.9039	154.658	183.993	209.422	34.3562	72.1758	116.887
												FxaC_21g61060.t1	1.99912	2.70241	1.66025	1.50777	1.93804	1.591	5.66432	5.14167	7.18418	5.8945	5.71437	5.78646	2.61253	2.53951	3.34662	4.93811	3.68146	4.12342	4.85447	4.1297	4.17858	2.56869	2.83518	1.4309	1.51084	0.731904	0.694856	0	0	1.71206	2.14492	1.84108	0.950741	0	0	0	2.78858	2.27115	3.31272	0.118942	0.071549	0.049921	1.77443	2.48181	1.23279	0.425744	2.16269	0.804066	6.64753	22.262	19.8716	0.574278	8.18482	2.52016	2.59526	2.73734	3.73287	0.291653	0.151137	0.84146	3.31998	1.71143	1.21348	0.212971	0.976729	2.1879
												FxaC_21g61590.t1	7.23383	4.42415	4.01663	3.1844	3.04339	2.43132	5.57435	4.04326	5.30088	5.62071	5.62661	7.06298	3.03893	2.40497	3.57084	4.6535	2.62311	2.20905	3.10333	1.69466	3.25856	1.34456	1.52537	2.13666	5.58329	8.18636	10.0644	0.139594	2.5001	0.647092	2.78834	3.04085	1.29874	0.043808	0	0.03308	4.04069	4.47567	4.42338	0	0.11387	0.178563	10.0465	36.3599	28.6685	7.0605	40.6757	54.0678	5.86355	18.3354	36.5073	5.33315	7.53941	11.6579	21.0182	24.6078	28.9254	1.24186	1.0861	1.27568	6.47081	21.4812	30.0367	1.14701	1.62654	2.59422
												FxaC_21g61960.t1	5.58154	7.47626	5.29036	50.1265	29.4787	33.2384	25.2844	30.8152	24.1956	82.2972	51.6031	74.8274	8.10771	7.74294	8.9607	18.0109	14.3167	16.1865	18.1823	7.20048	6.34291	20.3291	20.9416	16.6362	38.4516	39.4591	39.8068	26.2726	28.3101	30.4362	28.9329	24.7446	19.5037	5.74348	6.0548	5.49345	22.3149	23.5403	19.4821	2.17416	3.75014	2.17514	16.8694	25.7819	19.8126	17.6408	18.7302	17.8753	49.3465	38.4881	30.2861	65.2161	44.4205	27.9471	13.3793	12.0334	22.3422	15.4117	19.6842	32.7114	8.48187	8.0425	9.11107	32.0675	60.0644	71.9006
												FxaC_21g62040.t1	1.80315	2.40947	0.897535	3.81762	4.41854	3.62276	2.05514	2.79577	3.30138	6.86014	6.74501	6.85448	3.2405	3.94315	3.66156	3.60957	4.24864	4.86116	2.73383	2.40952	3.5258	2.67086	2.43171	2.16354	2.84603	3.70877	2.91623	3.47797	3.69242	3.74166	4.15978	3.90395	5.10052	2.49066	2.10079	2.20564	3.94508	2.94732	3.31984	1.70345	2.18026	2.16181	1.2614	0.709886	1.7242	1.08101	1.62678	1.21721	2.25234	2.4545	2.30418	2.7639	2.0833	3.28474	1.99585	2.48408	2.86898	1.62914	1.35643	1.13	4.01353	4.42139	3.87929	0.430994	0.927812	1.32462
												FxaC_21g62810.t1	14.3777	15.6417	38.0818	17.6	14.7497	17.537	19.2226	21.576	18.326	8.39586	10.8444	7.62073	22.0619	13.4641	18.4786	8.80685	15.2371	7.92782	31.8848	38.0009	38.6794	5.80354	7.88203	8.82153	7.42162	8.56561	11.6709	20.2549	24.3313	25.8851	9.45704	9.69854	9.89302	5.79766	8.09276	6.1102	14.604	17.4123	19.6036	1.86485	1.7287	1.704	7.81553	12.651	44.0943	15.8819	29.6116	41.4808	46.0965	69.8184	69.0868	68.55	61.7614	38.354	6.5313	11.6362	9.90049	11.7652	11.4149	16.9361	7.56709	7.87616	6.57648	7.43827	9.26457	7.6916
												FxaC_21g64580.t2	15.2042	18.885	21.1151	25.8401	24.2443	27.4709	32.73	34.4843	32.6086	31.1056	23.1913	28.195	32.3688	32.3122	30.5088	25.6442	30.8008	30.8292	33.0226	36.5469	35.8097	35.2844	34.304	30.8935	35.0887	42.3995	38.5915	25.5408	26.3817	25.9359	30.2039	32.5419	76.4701	12.3639	15.2331	10.2246	22.0873	31.6174	32.7542	10.3882	12.2898	11.6911	23.616	24.7308	36.7311	27.5965	24.9828	31.3105	23.324	29.5875	31.1697	38.2477	33.4373	37.2096	12.1876	16.1744	19.0693	15.6773	9.59402	12.6311	22.6258	20.6692	21.4186	5.89319	9.34581	9.25589
												FxaC_21g67600.t1	69.9698	81.6742	103.608	97.8686	84.5146	84.9193	70.6371	92.1445	82.9844	141.819	135.721	130.487	76.9098	57.6238	73.052	73.3048	77.9785	63.5016	135.311	129.451	117.795	109.633	119.91	106.025	119.19	126.306	140.131	55.0172	56.2349	66.9854	125.936	112.002	248.463	28.1718	26.9793	27.8541	115.202	120.222	104.355	15.0003	21.8953	19.2965	143.774	128.139	159.109	130.699	120.596	146.477	62.1591	76.3213	67.9654	93.4277	81.6915	75.3475	42.0386	85.2217	94.9609	32.775	49.3386	73.6345	45.9144	58.5594	69.7775	24.5433	35.5259	41.8419
												FxaC_21g68000.t1	3.39603	4.18889	6.17181	0	0	0	3.82879	4.02618	3.25757	0	0	0.149963	4.93855	5.36123	5.19671	0	0.131948	0.276799	5.15016	6.46861	3.82902	0.118207	0	0	0	0.097409	0	0.800269	0.756257	1.42565	0	0	0.137374	4.3624	3.58591	2.78451	0	0	0	4.10647	2.81364	1.6077	2.72417	2.40495	4.73475	0.262533	0	0	33.6377	33.3897	19.1495	0.728321	0.2918	0.183702	0	0.549321	0.101379	4.383	4.60599	2.58022	2.643	2.88395	1.25029	41.3627	48.5229	46.2245
												FxaC_21g68360.t1	4.47355	3.52405	4.33798	3.37674	6.51853	7.36081	2.69445	4.35806	4.11123	7.25374	12.8428	6.11242	5.04288	5.0921	5.38759	7.0492	12.1032	9.21882	4.12445	5.35914	2.22347	5.70115	6.62023	5.34873	3.99636	4.99259	4.63101	114.538	119.261	125.306	7.96936	6.70015	5.94126	240.378	222.075	246.203	2.97736	3.89286	3.80532	231.96	231.567	246.171	1.58811	2.3741	3.47726	6.05497	4.51601	5.26661	34.1461	39.9115	22.8506	53.2918	59.0245	44.0014	5.13411	3.80089	3.50144	154.88	144.357	123.569	3.0116	1.79767	1.34602	44.8958	56.6576	53.2019
												FxaC_21g69130.t1	0.085763	0.052566	0	0.601049	0.662532	0.256569	0	0	0	0.12656	0.113558	0.050169	0.186668	0.216647	0.210867	0.444272	0.242953	0.556881	0.127309	0.084227	0.044175	0.620036	1.07162	0.512057	0.280623	0.315772	0.195674	2.83067	2.27112	3.43653	0.409333	0.292187	0.859415	11.4867	10.1847	10.4815	0.381707	0.638659	0.428064	10.2038	9.09823	10.8624	0	0	0	0	0.124262	0	2.35975	2.09775	0.779564	1.11131	1.77532	1.91098	0.126243	0.273935	0.15585	11.273	4.04576	3.52579	0	0	0.061205	3.89693	5.29441	4.41974
												FxaC_21g70642.t1	0.817658	1.39755	0.780593	0.973698	1.16415	1.03642	1.3422	0.86101	1.6729	2.24716	1.91666	2.31693	1.25191	0.868743	1.05886	1.54316	1.09625	1.42029	1.85752	1.33944	1.01567	0.657026	2.10182	1.31839	0.87305	1.7312	0.986863	12.7276	13.9759	16.261	0.819217	1.14078	1.68254	7.11475	6.6581	4.57086	0.994434	1.03689	0.664621	3.93798	5.37822	3.27521	0.938127	0.587498	0.404004	0.678748	0.520824	0.75806	9.74386	9.0923	9.43141	22.2269	12.1068	8.50856	0.276764	0.300032	0.81197	4.27097	5.01949	7.86698	0.423051	0.384778	0.433075	2.05871	2.89394	2.61393
												FxaC_22g00010.t2	2.82302	1.4046	1.14627	61.1295	63.3332	69.3783	21.2265	29.3503	21.5752	158.673	161.719	159.673	45.8376	43.204	54.6506	99.0754	99.1207	67.4887	106.761	77.7785	75.4037	116.75	122.655	122.543	88.26	119.261	101.068	142.856	124.381	137.815	113.204	97.1257	72.7363	71.1625	73.7774	54.7986	72.1744	69.2607	70.0699	37.1453	39.3735	32.5508	81.646	61.1271	37.3368	63.4788	39.9407	36.8505	114.448	121.219	92.7619	207.044	120.493	101.255	13.126	19.3823	12.1671	44.8994	42.2736	41.1299	17.2395	20.1953	13.4623	23.8616	24.9655	35.195
												FxaC_22g00170.t1	552.687	380.041	459.169	753.333	639.439	455.001	606.036	769.652	923.419	856.81	908.697	789.014	501.796	401.337	640.602	411.75	217.69	416.928	1766.75	577.345	775.625	265.67	236.524	281.332	506.502	732.72	609.291	420.961	561.943	649.828	354.554	361.648	159.746	89.1306	86.4169	112.171	391.816	383.453	332.616	57.197	28.9594	60.5554	462.007	691.045	922.925	241.404	485.212	467.173	588.791	717.076	480.756	396.924	662.854	456.458	719.534	528.256	354.009	60.1584	78.3549	145.918	294.568	277.946	194.487	67.0786	46.9039	64.3103
												FxaC_22g02300.t1	2.17748	1.95269	3.26349	4.96318	4.54041	3.97729	1.84485	1.8721	2.1351	4.5975	4.46363	4.25914	0.75524	0.693777	0.99963	1.726	1.65118	1.22646	2.0279	1.71451	1.13913	1.59963	2.58751	2.07379	3.6322	3.59598	5.63665	4.43359	5.47172	6.37789	3.01424	2.37303	5.45039	1.97602	2.92139	2.73197	2.64848	1.68966	2.12641	1.24434	1.30674	0.885039	1.73971	1.95558	1.63365	1.90799	2.31175	2.195	4.19926	4.71412	2.68682	6.75507	5.73875	2.1597	0.751463	1.10807	1.53702	2.024	2.07331	2.27142	1.07455	1.11899	1.1279	0.816971	1.80305	2.7954
												FxaC_22g03050.t1	2.57536	3.27461	2.89018	1.97561	2.28432	2.22166	0.319633	0.861142	0.84808	0.449958	0.756516	0.368932	1.75061	1.99572	2.4643	1.8645	1.81427	1.89895	2.3847	2.15093	1.91843	2.27396	2.44893	2.29474	1.04232	1.76853	1.22329	6.57256	6.61317	7.28473	1.85833	2.30988	1.90491	3.94462	4.06355	3.48701	0.947945	1.54123	1.2904	2.15279	2.87391	3.01665	0.876922	0.613664	0.728218	0.624933	0.813822	1.18054	7.72959	8.60536	7.21236	8.5143	8.85626	6.56646	0.933774	1.0432	1.29826	3.16836	4.79969	4.30619	1.02024	1.18534	1.13441	2.16857	3.73625	3.39344
												FxaC_22g03500.t1	0	0	0	0	0	0	0	0	0	0	0	0.082876	0	0	0	0	0	0	0.137482	0.158346	0	0	0	0	0	0.416359	0	2.42283	6.85834	7.47813	0	0	0	0.708822	0.48317	0.213466	0	0	0	0	0	0	0	0.145197	0.078424	0.073401	1.36871	0.058041	2.55878	3.22777	1.86122	8.32454	10.5704	13.9741	0	0	0	0.14795	0	0	0	0	0	0	0.31977	0.306191
												FxaC_22g04990.t1	8.55042	6.86446	4.42733	6.26777	5.62501	5.07444	6.90052	5.98203	6.14164	5.57615	4.09705	6.84851	3.93468	4.00661	3.66169	4.1349	4.51906	3.79346	4.66546	3.64656	3.834	4.29583	4.14386	3.23402	8.5343	6.59502	7.37883	5.87435	6.80285	7.41253	4.15527	3.90936	10.5502	2.57531	2.98772	3.06565	4.98902	5.87125	3.79231	2.59724	3.19363	2.54891	4.84192	6.83025	3.63361	6.23298	2.7789	4.0561	4.30922	4.18281	4.70925	6.53001	6.80211	6.04964	3.9462	4.56598	6.40876	4.8019	3.39093	3.10689	10.1287	7.92626	10.424	1.23333	1.87965	1.83108
												FxaC_22g05790.t1	17.5683	18.7853	13.4229	23.4762	45.025	37.0666	21.4859	22.6043	20.3342	23.8805	48.2186	21.0843	44.1447	43.645	54.5355	65.3097	49.6311	58.6052	34.0874	28.5438	25.8318	59.3364	66.2113	43.0338	10.1201	18.5758	20.6055	95.6847	108.487	113.894	32.3246	30.5822	11.6197	315.407	234.782	306.806	42.1344	33.88	31.9156	289.609	286.525	295.566	7.62963	2.93105	3.70642	2.717	5.6323	7.90947	115.99	103.453	62.7303	59.6178	74.9046	45.0534	49.4791	35.8163	22.9933	267.829	165.326	129.319	14.5005	15.026	14.7588	174.084	198.273	181.286
												FxaC_22g06160.t1	2.43963	0.893874	1.08143	4.25515	3.23448	2.06299	0.870854	0.854746	1.05694	2.58778	1.60899	1.9153	0	0.126763	0	0.424358	0.119097	0.182618	1.81204	0.253743	0.882777	0.290665	0.619397	0.594594	9.94593	11.6955	9.56087	0.229888	0.665649	0.668334	4.62139	4.90453	15.72	0.142475	0.078433	0	1.59346	1.7252	1.61859	0	0	0.030773	0.704286	1.42601	0.509785	1.86295	3.42127	1.84966	0.450806	0.176146	0.572663	0.276118	0.301774	0.307205	0.188716	0.206945	0.304329	0.047006	0.090963	0.023929	0.952688	2.16473	1.02127	0	0	0
												FxaC_22g06690.t1	0.055331	0.057543	0.10188	0.238726	0.450915	0.214756	0.823529	0.485627	0.837918	0.572376	0.360889	0.654685	0.234515	0.119372	0.200836	0.068991	0.099487	0.089543	0.061551	0.145694	0.21624	0.25327	0.293064	0.201456	0.215665	0.158484	0.217116	0.386951	0.845787	0.534875	0.187049	0.247442	0.37086	0	0.263172	0.082514	0.075843	0.077697	0.22643	0.051295	0.112917	0.058433	0.198747	0.42923	0.580653	0.384129	0.32292	0.86892	2.86156	2.75632	4.75291	3.51067	6.43477	2.40235	0.129286	0.071923	0.147425	1.21978	0.535877	0.737292	0.141234	0	0.152965	0.039182	0.090922	0.306034
												FxaC_22g07180.t1	1.91346	2.83003	2.48016	4.01269	5.99702	6.26197	4.67139	5.9054	6.37529	9.47301	10.8554	11.6055	11.3439	11.4898	7.91156	11.9483	17.8064	9.76919	24.1084	26.0157	22.0677	12.342	13.7034	17.9853	6.15451	8.95577	13.5887	4.99807	4.53543	4.77712	12.6139	9.45082	8.86706	1.65321	1.70332	2.31005	9.52039	9.15893	11.1108	0.470295	0.889869	0.828419	2.99543	2.79258	8.0945	3.36506	1.58505	2.92537	4.62955	3.70802	3.09782	10.4838	7.39104	3.36243	1.44006	4.59347	5.35687	1.151	0.859344	1.09959	2.55119	2.73054	4.30452	0.383962	0.453119	0.297309
												FxaC_22g08940.t1	0.800942	1.24682	1.56646	2.34834	2.15	1.50369	0.875442	1.03568	0.844472	1.5539	1.64049	1.67043	0.848972	0.792534	1.02882	1.62887	1.53359	1.58711	2.33502	1.93618	1.37466	1.32538	1.0051	1.54167	0.947352	1.92812	2.46281	4.96414	4.75924	4.43797	1.31958	1.70728	3.93514	2.34013	2.6992	2.19779	1.42008	1.3213	1.49893	1.39893	1.63262	1.39606	1.48135	1.9215	2.57253	1.80713	1.33159	2.13749	8.17058	7.99798	7.01699	7.25054	5.9754	6.78266	0.516345	1.05198	2.13337	2.73972	2.41035	2.32433	0.723881	1.011	1.29003	1.64145	2.19858	1.63721
												FxaC_22g09500.t1	223.83	195.796	169.167	229.841	188.689	160.518	294.022	336.68	347.862	361.203	286.613	337.969	97.8602	113.404	113.001	184.616	161.291	152.154	90.5427	106.409	109.933	141.515	189.725	177.091	208.773	192.817	214.819	378.042	389.618	379.272	180.035	207.066	296.661	246.867	235.558	241.331	197.64	207.732	191.286	238.73	212.209	246.742	137.564	210.93	231.221	231.668	250.129	264.257	148.3	186.948	217.39	655.298	572.613	590.62	194.11	218.992	270.957	329.606	262.311	295.849	215.352	215.994	211.972	101.953	177.917	155.294
												FxaC_22g10140.t1	160.02	116.705	127.778	121.673	133.413	153.936	103.047	92.5789	116.178	58.2825	90.1699	52.1889	191.926	217.678	191.532	110.214	145.925	144.559	177.097	204.932	180.449	126.302	96.7223	131.238	53.894	61.6778	67.1153	13.2965	9.02328	10.9982	133.581	137.034	116.61	4.62324	3.99689	3.81779	115.545	113.099	137.306	1.82113	1.80047	3.54117	45.1935	35.531	33.0108	38.4013	39.1895	49.4368	20.0267	19.0072	20.3266	13.1185	20.8202	6.55586	78.7168	120.367	94.8981	9.35975	6.71927	7.29286	165.398	128.263	133.625	5.78284	6.04829	10.0783
												FxaC_22g10170.t1	4.55368	5.11343	4.84119	15.3026	10.8712	10.1188	10.5863	10.7099	12.6854	9.35989	8.47047	8.62995	14.9732	9.20657	9.55641	8.38837	10.1831	6.6591	18.2706	14.5245	19.6331	6.65109	9.59052	10.8945	13.2823	13.8633	17.8321	5.44985	9.36911	8.35272	8.32038	11.3227	19.0032	2.91774	2.50369	3.18705	9.70937	10.7894	6.00605	2.13793	2.52557	1.8365	14.6102	14.5906	18.8727	12.391	10.3566	14.6305	15.4754	14.8181	16.9826	8.49866	8.81004	7.25363	3.86339	8.2399	12.5496	5.20101	5.30774	5.30136	8.53882	5.49014	6.76303	3.97535	7.54255	7.25701
												FxaC_22g10600.t1	32.0709	26.0987	78.517	491.98	304.301	149.71	65.5023	143.354	74.2889	260.055	303.793	184.526	96.7561	32.8348	39.5555	188.471	203.659	115.542	186.552	247.595	268.702	267.892	468.53	392.703	166.826	221.786	249.168	277.387	174.268	303.89	222.386	175.442	185.233	33.6141	51.8857	32.6565	259.349	267.05	262.442	11.7415	15.4569	13.2081	76.2357	101.245	369.442	289.843	476.99	832.328	98.8727	105.638	105.076	769.91	544.219	300.324	54.4893	43.7499	54.1253	54.2499	108.893	261.883	14.0267	13.7125	18.3225	16.7841	23.5931	45.4238
												FxaC_22g12710.t1	13.7582	9.30677	6.04608	43.7409	32.9805	20.2809	19.0932	20.8548	22.6878	53.3386	46.1725	57.1368	36.2478	34.2337	35.4195	39.8188	32.585	33.0571	41.898	32.0107	43.3315	32.7682	40.9403	38.5991	31.7482	27.4258	33.5211	22.1785	17.5711	23.4552	38.8518	36.2022	48.4753	10.1643	9.36528	9.96806	28.9437	26.7998	23.8806	9.93154	12.4336	10.738	12.9932	13.8383	7.10505	8.67007	8.59446	7.79701	15.1192	14.8947	12.4899	16.9739	14.751	20.3286	11.007	5.40548	4.03092	7.60446	10.2338	13.4909	23.4844	18.2508	14.8676	3.179	9.27004	9.51234
												FxaC_22g14930.t1	25.3456	20.9971	20.0005	171.746	110.27	45.7699	15.3206	16.7557	8.20167	35.3078	32.39	33.2386	6.73867	2.92506	5.15098	18.8397	16.487	12.7888	81.3731	34.7862	27.4372	12.3023	24.683	16.871	34.1947	43.0182	43.3355	157.706	140.194	202.593	9.83168	20.2372	40.4871	26.7626	24.1195	19.8926	21.3877	33.53	20.5598	16.4321	17.9378	22.0069	25.215	50.8286	26.2288	18.0525	73.5482	70.9809	152.647	156.855	131.017	192.132	220.963	129.018	18.3129	22.3932	68.424	69.4068	52.8384	77.4395	8.16376	17.6051	14.2934	13.7243	32.8838	28.5715
												FxaC_22g14931.t1	59.4217	206.952	53.1683	828.1	755.731	342.434	28.9589	27.0284	24.7251	79.7141	28.0989	304.475	50.5089	49.0212	10.0152	144.264	131.471	121.774	168.186	168.055	250.633	138.931	224.888	151.579	282.146	404.173	473.109	750.426	1018.14	1221.82	221.589	193.289	223.275	95.1626	122.362	95.8098	343.156	326.299	207.961	78.5768	153.659	97.9599	139.318	295.938	172.135	177.583	479.516	583.79	785.075	977.974	695.701	1028.48	1009.85	785.211	161.167	197.354	561.722	280.275	334.63	440.266	108.173	229.599	302.035	54.6903	141.635	138.285
												FxaC_22g16280.t1	9.0627	5.50345	2.03911	33.7739	31.7807	39.4967	23.125	27.5203	27.4536	122.447	81.1641	113.782	29.2703	39.7227	34.44	54.1399	53.9806	47.2125	32.6181	27.8981	26.9883	90.5598	71.5975	75.7925	59.6164	75.7713	58.2265	23.0384	24.2114	21.3215	67.4219	63.8512	53.7162	9.50132	10.8448	10.5777	48.6338	36.5724	35.8369	6.59167	6.14896	6.75568	20.3663	12.6841	9.20141	14.3859	5.7939	5.70847	10.7747	11.3424	9.51182	23.8624	13.2881	11.5812	17.104	12.3269	10.0555	5.8536	4.58385	2.93446	37.196	29.4948	25.6377	2.69756	3.22037	4.45935
												FxaC_22g17270.t1	1.69428	1.10418	1.6288	1.95236	2.95122	3.72992	2.97579	3.58216	1.85791	3.2268	3.7271	2.96255	1.95258	2.18762	3.29213	2.70189	2.99815	1.85654	2.87955	2.22302	2.41097	2.79114	2.98929	4.67574	4.20588	4.25195	3.74076	4.99465	5.07946	5.92514	4.04265	2.68346	4.2406	1.61115	4.14884	1.49818	2.57551	4.04062	2.75065	1.61777	2.50334	3.25279	4.34588	4.62594	4.88533	4.31995	4.11409	5.90372	7.8889	9.40142	9.38603	11.0153	10.9047	8.09186	2.15529	1.81755	3.23219	4.62717	3.76922	2.68307	2.90525	1.63645	2.2973	5.22708	10.0444	6.56773
												FxaC_22g17700.t1	0	0.101343	0.073642	0	0.01752	0.038304	0	0	0.034979	0	0.040443	0	0	0.145983	0.041338	0	0	0	0	0.116066	0	0.062702	0	0	0.021092	0	0.057762	6.6723	4.27833	3.51258	0	0.036149	0	15.463	11.3094	15.7744	0	0	0	6.53834	8.85541	9.05905	0	0	0.06978	0.010856	0.046253	0.054712	2.42473	3.32968	1.9617	1.32715	1.61271	1.96551	0	0.038357	0.078868	12.7054	5.52423	7.30648	0.127251	0.318322	0.087231	1.22579	5.24261	2.97498
												FxaC_22g20080.t1	7.07877	5.12542	3.29645	36.5816	37.9868	29.264	9.76986	14.0728	18.7609	78.4817	51.0814	75.7773	12.6252	14.0966	12.7033	27.0188	32.0198	28.2212	19.6073	16.6004	24.0424	34.3721	31.6724	37.6864	56.2173	40.0079	42.179	2.4799	1.68783	2.13273	57.8115	55.1972	118.824	0.475889	0.712585	0.319201	65.3487	55.6461	70.1773	0.216168	0.33458	0.299034	8.10491	6.59588	7.48904	11.9082	10.4995	6.23367	0.91866	0.648886	1.00103	1.22814	1.44121	1.52939	20.0784	22.434	25.9729	0.280066	0.743599	0.731323	22.0263	19.234	20.2681	0.028696	0.08982	0.183305
												FxaC_22g20980.t1	2.55136	0.636183	1.02324	0.497941	0.234692	0.255517	0.839535	0.264678	1.91067	2.82737	0.935186	0.38137	0	0.323888	0	0.382445	0	0.274181	1.69997	0	0	0	0.224239	0	0.707191	5.76836	2.53102	9.62316	17.144	19.5538	0.603404	0.734069	0.66887	1.77205	1.66789	1.43337	0.837105	0.988864	0	0.905386	0.727273	0.344121	7.42645	4.49732	2.28093	1.82357	3.21444	0.241281	12.3142	10.0195	24.5628	15.5261	15.7174	5.76764	0.282688	0.276224	0.267516	3.61098	0.635615	1.82235	0.36969	0	0.344373	2.41537	2.32649	5.44401
												FxaC_22g22390.t1	1.08668	1.45513	0.933987	0.709542	1.0942	1.10715	1.3417	1.54296	1.21343	0.554953	0.90546	0.666433	2.28434	2.27931	2.19848	1.46616	2.11204	1.5821	1.1038	1.02408	1.03748	1.56157	1.22255	1.68114	0.617306	1.42084	1.27189	4.94907	4.22268	2.88017	0.687952	0.738753	0.741808	8.57115	8.55434	7.32626	0.992063	1.39584	0.920206	8.28911	7.44142	7.73112	0.472617	0.730767	1.17583	0.49925	0.81681	0.636927	2.90398	2.22244	2.26743	1.73473	1.54302	2.78854	1.32922	1.06341	0.731722	4.99833	4.56682	2.66376	0.682162	0.666023	0.959994	2.49633	5.70582	4.55868
												FxaC_22g22640.t1	19.8073	24.0864	17.1104	9.68456	16.5534	11.405	20.6609	21.1045	22.6076	12.8573	20.0281	13.1525	25.0114	36.5892	33.2265	28.3483	23.1204	27.7337	27.8232	27.2648	24.4512	25.7616	26.6501	21.4463	10.1787	13.3373	11.8169	25.6197	19.4621	21.3178	16.0034	15.5927	15.0441	44.5646	38.3954	47.6243	20.217	18.9488	15.2002	48.9301	48.9511	37.9202	15.2506	15.9701	21.0936	7.53081	6.65813	7.89809	29.009	22.9095	26.1576	9.87123	14.5175	12.4343	19.7807	17.9004	17.5742	33.1045	26.057	22.0195	22.6977	22.2358	27.6758	48.9094	47.1451	43.1624
												FxaC_22g23740.t1	24.6725	31.4104	34.7135	33.9646	27.1153	22.6603	13.8099	14.4059	12.8696	9.01106	9.91348	9.71057	18.1091	4.69726	5.02423	9.78	33.1514	5.48499	50.1008	51.6268	62.3962	6.2976	11.7241	21.7125	27.2587	34.1577	41.4389	1.24748	5.37938	4.19189	16.3539	25.0115	50.1131	0	0.356517	0	18.3073	25.7796	27.9773	0	0	0	17.5426	16.6862	57.1045	24.4557	33.3753	61.6193	9.99149	25.0473	19.8953	27.1061	23.9767	11.6834	3.75893	10.3459	10.9761	0.503462	0.34346	0	14.3214	8.82888	6.08514	0	0.365507	0.34695
												FxaC_22g26990.t1	9.51267	17.5323	22.0013	17.4915	17.2946	17.0768	3.19176	4.65076	4.23144	7.02975	8.37309	8.12476	17.4247	13.7874	16.7867	18.9456	18.5031	16.6453	28.3978	18.1903	20.022	15.7959	19.794	16.5994	21.7154	24.9036	29.5026	46.8143	48.9434	53.9061	15.3137	12.7695	25.0994	28.4223	30.4188	28.1149	18.0392	20.6048	19.7736	22.0859	23.6053	22.2264	19.6028	21.1556	23.3047	32.012	26.47	31.0922	44.9955	53.7242	57.4709	59.5052	52.7616	64.6797	14.4259	36.6345	29.4854	39.2087	31.1865	36.2519	4.11631	7.76062	6.70018	10.367	21.7641	22.6124
												FxaC_22g29390.t1	1.42423	2.95903	3.85644	2.12614	1.6376	2.48044	3.26379	2.46718	3.23099	1.50859	1.39635	1.39399	3.98119	4.28708	2.96994	1.79309	4.57833	1.7763	6.28341	7.24019	9.51033	1.01823	1.30665	1.84625	1.73143	1.97189	3.73839	16.8383	18.3414	27.0993	2.83791	2.27399	8.33315	4.16059	5.77885	4.30894	3.93385	4.48433	4.67679	3.61552	5.11842	4.29639	2.16173	5.52778	10.4337	4.82027	7.98136	9.56264	20.0711	33.8082	24.0863	39.2686	29.8462	17.2066	1.22233	3.33225	6.27637	5.22154	9.60156	15.0035	1.7833	3.19856	5.47742	0.956987	2.74766	2.88427
												FxaC_22g29450.t1	0.191243	0.190315	0.321214	0.491044	0.283543	0.220329	0.168898	0.059	0.212076	0.191964	0.060533	0.14081	0.439891	0.510415	0.442716	0.197818	0.818556	0.737101	0.313836	0.298324	0	1.18515	0.283783	0.400241	0.084823	0.159354	0.137482	4.63423	6.2323	6.74594	0.264415	0.137189	0.739979	18.0352	15.3138	16.5173	0.418675	0.223353	0.284786	13.0473	15.2324	13.3217	0	0	0.052011	0	0.099077	0.045499	5.89427	4.21785	3.4031	1.59908	2.64996	1.31158	0.367461	0.332134	0.508	13.306	7.02328	5.89938	0.182897	0.075364	0.281074	4.89411	9.32244	6.95403
												FxaC_22g31170.t1	0.077215	0.347353	0.288088	0	0.078637	0.069741	0	0.024168	0	0.026589	0.138306	0.135633	0.516784	0.539318	0.577681	0.297522	0.357815	0.408929	0.422099	0.6052	0.344507	0.593147	0.458295	0.283617	0	0.181121	0.08898	2.36733	1.73931	3.08528	0.041392	0	0.401058	10.2487	9.5907	10.2339	0.419514	0.194235	0.10472	9.00133	8.28416	9.03333	0.038299	0	0	0	0	0.022747	1.58935	2.28884	1.54093	0.744425	0.81034	1.06592	0.106929	0.078925	0.046448	6.50335	3.51316	2.59095	0.027099	0.18164	0.150516	1.50811	4.18222	2.84822
												FxaC_22g31430.t1	0.877917	1.01919	1.66347	1.87424	4.85454	4.33649	2.88798	2.39284	1.87867	2.44604	4.95829	0	16.3107	21.7251	14.1864	8.2919	9.92704	3.94939	6.13734	5.85479	1.98964	6.7176	5.98065	9.48486	1.13687	0	0	28.1598	15.3703	9.58492	1.78573	0	2.63899	102.768	105.759	94.9762	2.82243	3.25408	0	148.745	87.5746	94.4406	0.926252	0.864848	1.86851	0.874556	0.828064	0.691546	7.36883	2.84764	1.12813	0.890917	5.19795	1.45012	1.90491	5.14549	0	50.4047	40.3811	17.7547	0	0	1.08544	59.7529	31.77	18.7395
												FxaC_22g34830.t1	1.72829	2.09424	2.18159	4.70884	3.34598	3.61261	2.08046	3.80659	3.76538	2.39263	2.47997	3.07795	0.258419	0.236891	0.327327	0.874765	0.823938	1.01872	0.994993	0.383778	0.505156	1.14394	0.656808	1.01844	9.84145	18.6321	14.036	26.4097	24.0554	33.6917	1.94401	2.17667	1.24415	10.9258	9.47867	9.98909	1.93781	2.42797	1.51127	5.58477	6.46393	5.95697	1.84302	3.18269	11.8707	4.57527	4.40119	13.768	16.1828	32.272	25.3717	27.762	26.465	35.9453	1.02701	0.9357	1.60953	14.074	10.4965	11.2765	0.929765	1.27593	1.03594	2.19424	6.14925	4.84654
												FxaC_22g35760.t1	25.8442	32.3408	27.3599	22.6533	26.8567	35.9614	33.6324	35.2437	36.545	21.6151	26.1531	21.0199	46.7614	44.2112	42.5798	31.3171	39.6742	37.0337	21.9324	29.5474	19.5169	37.4239	33.002	33.3953	20.3384	35.3572	31.5086	109.233	98.8879	89.9693	14.8726	18.3745	21.3377	156.573	144.66	152.115	13.6274	13.2685	11.1658	166.088	145.638	164.463	27.6497	27.874	31.4318	33.5483	24.8075	28.846	88.9682	78.7128	74.5822	67.979	68.4245	69.1477	37.6471	33.078	38.8427	170.931	128.15	93.9107	38.3182	32.2689	41.2185	126.082	146.945	136.489
												FxaC_22g36361.t1	19.5867	23.5211	13.9306	6.4954	7.57363	7.35253	29.0682	29.247	36.5492	3.64425	6.7722	3.61617	7.21534	8.53429	9.22974	6.20361	10.4846	5.72667	7.56667	6.10436	6.70695	8.16575	11.1385	8.23105	2.82688	3.94986	4.26912	24.1662	24.3711	17.1468	8.50173	9.28985	8.64343	9.89978	10.7687	7.58986	10.9338	9.97597	11.1036	6.54853	6.70552	5.46817	10.5171	18.7022	14.4297	23.5066	10.7651	12.3359	22.0953	22.7453	26.4652	34.1265	49.4392	18.9882	23.9581	31.6417	45.3731	14.9226	11.7666	10.1036	24.0182	26.3102	24.3709	5.1837	16.6431	19.3769
												FxaC_22g36670.t1	22.3792	24.986	20.5361	24.8954	31.3115	21.2736	20.241	16.7239	26.5758	22.1403	15.7473	19.1937	41.7943	38.0935	35.5311	24.487	29.5515	28.4378	47.8349	53.4976	56.9792	33.4355	21.8868	33.9568	27.7741	27.7571	32.1847	11.6337	8.68857	11.776	43.2076	44.9517	54.8658	2.25868	5.90304	3.31436	59.9038	47.1265	58.2213	0.418851	0.5311	0.963916	21.7484	16.6563	21.9782	13.7984	14.0786	12.5059	10.6765	10.7711	13.4511	15.4004	12.3089	9.58375	16.4929	26.0959	38.7091	3.83434	2.19287	4.04863	40.5439	45.5658	50.502	0.77348	1.61556	0.915589
												FxaC_22g37420.t1	17.8534	19.1673	11.9355	28.9438	26.5708	28.6795	9.15127	6.34457	9.04649	13.1374	10.7454	12.2109	6.01525	8.53947	8.9018	8.01369	9.06746	10.4184	10.5255	9.15573	11.0302	8.09737	8.81559	6.33258	14.3391	16.1858	12.3748	22.5522	23.1497	20.692	10.9288	12.6787	20.3254	12.4346	14.1868	12.4908	10.5299	8.43034	8.77895	8.10442	10.1604	6.04244	22.7607	29.7515	12.2605	20.4879	13.8062	13.5687	24.9461	21.3618	24.5255	34.103	24.2943	27.4523	7.8653	9.27251	10.7784	12.5304	16.2202	10.9261	20.3388	14.7575	15.1251	14.5469	15.4442	14.4034
												FxaC_22g38240.t1	0	0	0	0	0	0.107243	0.345209	0	0	0.38864	0.246742	0	0	0	0	0	0	0	0	0	0	0	0	0	0	0.470541	0.4464	2.38706	5.0785	6.46148	0	0	0	0	0.238275	0	0	0	0	0	0	0	0.119102	0.345564	0.371427	0	0	0.454181	3.66369	2.93225	0.539461	3.39391	3.33841	3.57482	0	0.139697	0	0	0	0.599345	0	0	0.143422	0	0	0
												FxaC_22g39930.t1	1.26742	1.64172	0.741414	2.49852	2.86339	2.48046	1.68328	1.63229	1.73752	5.14321	4.07439	5.88759	1.74561	2.83714	2.22261	3.4198	5.43078	4.91563	1.7747	2.1987	2.04986	2.80291	2.24342	3.71114	3.77016	3.05168	3.96959	1.05911	1.39118	1.69226	3.9655	3.31426	5.20873	0.860755	0.724611	0.691867	5.76911	4.68562	4.78516	0.479012	0.409123	0.398094	1.05762	0.408137	0.485016	0.774486	0.682528	0.581527	0.671716	0.832442	0.702897	0.775792	0.748251	1.02175	2.93547	3.08603	3.99209	0.557518	0.540341	0.397893	3.03977	2.84684	3.64914	0.082754	0.137316	0.045471
												FxaC_22g42010.t1	11.5945	12.1475	10.5159	14.7057	17.5403	11.5564	13.9828	16.6024	18.5888	20.2038	20.1445	22.6141	9.78103	9.90803	10.1599	12.0895	11.2153	9.84786	16.2832	12.8225	15.7151	11.7195	13.3827	12.2257	12.4104	14.7787	17.2184	2.84711	4.3374	4.97674	13.9854	14.6668	21.3666	1.68669	2.25641	2.2005	16.2137	14.6852	14.323	0.515555	0.469902	1.0408	8.52881	11.246	16.376	7.9173	9.27564	14.6335	5.99291	9.68444	9.08997	5.82377	5.60794	8.78859	9.9542	12.5794	20.0572	2.87377	2.9072	2.29589	13.887	14.4806	11.9001	0.512589	1.83068	1.60855
												FxaC_22g43570.t1	0	0.180499	0.045375	0	0.259285	0.067243	0.08448	0.085805	0	0.264365	0.129174	0.156147	0.35219	0.414696	0	0.508904	0.766549	0.24288	0.091478	0.330018	0.239456	0.377507	0.308161	0.301899	0	0.114357	0.121216	2.3976	2.30762	2.55529	0.207	0.125458	0.244578	12.9629	10.9036	11.9963	0.05325	0	0	8.16347	7.89857	8.55867	0	0.053266	0.04588	0	0.121023	0.096531	1.36204	0.975974	1.09231	0.799477	1.44103	1.12329	0.107526	0.116446	0.066387	5.75338	3.96935	2.82867	0.058863	0	0.050451	1.43913	3.9184	2.29942
												FxaC_22g52980.t1	0.355391	0.384592	0.164348	0	0.218554	0.319289	0	0	0.16753	0	0.078161	0.097826	0.421729	0.700743	0.819596	0.478946	0.606037	0.632675	0.556599	0.760904	0.238578	0.608569	0.36886	0.563447	0	0.251816	0	4.65487	4.4798	5.39432	0	0.090543	0.08235	17.1848	16.206	16.2402	0.158955	0.184966	0	16.7533	17.2326	15.0418	0	0.288483	0.085431	0	0.136323	0.128672	3.54285	3.69928	2.67894	1.81056	1.90787	2.06947	0.181566	0.374517	0.396963	15.5478	7.11375	8.35707	0	0.26227	0.436087	4.72662	10.8491	9.93984
												FxaC_22g53640.t1	9602.25	12999.4	10268.7	8811.21	8983.88	7442.79	3069.06	2579.97	4725.42	3523.48	5524.03	3798.83	7499.39	6919.73	7332.14	6058.56	5594.46	5217.15	8657.29	9313.3	7410.97	4766.13	4705.88	5036.54	3978.03	7238.13	3259.86	4397.53	4995.79	6146.28	2852.17	3427.89	519.179	864.862	1427.17	757.055	4349.32	3224.04	3709.33	397.433	414.254	543.566	3600.99	1392.66	1618.07	2250.32	3994.52	4525.21	7368.26	7022.74	10286.6	14509.4	16501.1	12718.5	7820.53	4542.6	2526.98	2508.92	2406.92	3427.97	5581.1	6274.56	4198.12	5631.26	3731.73	3683.81
												FxaC_22g53650.t1	0.232383	1.10613	0.523994	0.31145	0.576776	0.432132	0.344821	0.625537	0.803851	0.614727	0.537772	0.38145	0.353258	0.760919	0.472221	0.317848	0.426779	0.387605	0.47419	0.46118	0.293304	0.256151	0.550325	0.210836	0.635592	0.549974	0.372696	5.32282	5.71778	6.36504	0.143587	0.305818	0.66886	19.776	16.9106	19.3558	0.470707	0.609332	0.582737	14.9193	14.5647	16.2444	0.287159	0.455158	0.756651	0.378841	0.356914	0.448452	6.89905	5.60028	4.12601	1.99989	3.14652	2.46221	0.195658	0.142313	0.150839	16.1319	9.09348	5.59284	0.311038	0.187046	0.265808	3.92893	10.8303	8.99004
												FxaC_22g55030.t1	19.2655	21.6228	29.4322	21.3549	25.4908	23.4385	6.08003	6.55838	6.22959	7.46771	12.5739	9.12501	16.2987	11.5547	8.27631	7.60788	12.0214	7.48508	28.1397	18.1718	20.5941	7.67498	8.02259	9.55831	13.7225	16.0067	18.1184	2.10291	5.942	3.30761	11.3828	7.98592	10.3078	0.449087	1.36079	0.269678	8.52291	10.5123	7.77875	0.422586	0	0.406686	13.1813	9.80767	14.6531	6.3517	8.89847	17.8778	23.3091	34.1079	40.5345	14.7234	22.0071	13.5183	8.32151	4.89243	6.07621	0.186005	0.239606	1.40663	8.43859	9.4333	4.46471	0.269883	0.124754	0
												FxaC_22g55040.t1	87.1736	88.6381	78.9864	5.59421	22.8183	21.488	16.6943	16.0548	68.0528	21.538	11.8283	11.2716	11.7695	27.3719	21.7474	14.2887	11.5807	15.972	125.663	76.4967	62.5559	23.4313	11.1809	20.5781	47.2065	172.738	49.0329	0.793552	3.41215	35.9862	3.54347	5.96494	5.0395	0	2.20639	0	8.63833	8.15265	13.1558	0	0	0	14.6886	27.542	1.83408	3.04681	38.5295	3.27125	8.80181	25.3211	22.931	22.7415	35.2352	37.9225	25.6702	22.7569	36.5273	0	3.33136	7.77471	13.9076	38.1578	19.8917	0	0.697522	0
												FxaC_22g55450.t1	10.2796	10.7227	12.0173	2.68625	4.24884	5.84948	6.65817	6.62218	5.88824	3.58464	6.36885	3.20032	10.679	14.9816	12.967	8.46709	8.98565	8.3131	7.16121	8.93084	5.97968	11.8161	13.1606	7.2516	2.39192	6.08732	6.23457	44.8487	47.2124	56.3713	3.25747	4.44057	5.53336	141.961	108.126	128.789	4.31742	4.45705	4.06794	140.53	145.335	139.332	2.51507	2.27934	2.37552	2.02733	1.62553	2.65066	56.1478	50.9121	40.0224	35.2304	34.5754	17.1657	5.16445	6.05581	5.65348	96.6162	65.2956	40.9911	5.00738	4.96307	4.83349	44.8853	89.0105	79.4496
												FxaC_22g56330.t1	1435.13	903.196	1506.44	1050.48	1044.79	1076.54	583.103	665.076	664.494	416.784	635.642	352.159	877.597	902.65	788.345	546.661	590.219	587.788	1012.15	1132.25	992.239	615.76	541.525	638.86	445.814	396.799	451.253	9.27884	16.6276	18.1772	1116.95	977.978	256.246	2.64163	5.42565	5.5913	821.025	884.827	1026.11	2.74354	2.03927	3.51657	438.875	330.529	332.758	387.511	486.642	413.748	41.9219	58.3754	57.1739	31.1924	54.1277	33.0608	551.562	764.348	544.328	26.9566	16.1284	17.5657	1100.93	1059.42	938.314	13.027	26.3621	19.2962
												FxaC_22g56820.t1	2.44385	2.64145	1.11773	2.06893	2.7959	1.78065	2.37173	1.78878	2.37437	3.49582	2.84258	4.80245	2.36381	3.337	1.98847	2.78687	1.66207	1.89546	2.55354	2.66748	3.5332	2.00611	1.65845	2.54165	4.36509	4.57669	5.30217	0.313395	0.495051	0.460024	4.19956	4.00317	7.93719	0.098151	0.10076	0.185285	3.13066	3.57475	2.73995	0.087211	0.03189	0.066684	4.44551	3.29297	2.00276	2.12668	1.80166	1.2723	1.57183	1.00224	1.33556	0.256555	0.582101	0.556784	1.40186	1.02075	1.66104	0.19874	0.323568	0.13773	5.60276	5.04047	5.10534	0.088641	0.309904	0.098057
												FxaC_22g56990.t1	4.66872	3.5833	4.71628	3.04696	3.88639	3.15458	3.13207	4.12076	3.03629	2.08372	2.41689	2.13858	3.92183	4.99364	5.30598	2.39701	2.36104	2.36793	5.05888	4.29309	4.0906	2.29437	3.21758	3.01844	2.4746	2.89691	3.5519	9.90492	9.32756	11.6047	1.94144	2.08478	1.75205	6.23114	7.03209	5.13634	2.15748	3.0956	3.52195	4.98685	3.82813	5.17628	2.68211	2.93811	5.65822	2.25467	2.50084	2.86988	10.4303	14.7389	11.1647	11.3653	10.0619	10.5253	2.15932	2.67837	2.46281	6.26774	6.40617	7.29258	3.8797	4.43715	4.60108	4.62314	10.1718	10.5146
												FxaC_22g57070.t1	0.69285	0.623508	1.25536	1.04718	0.810808	1.40979	1.51484	2.12565	1.67174	1.47711	1.55874	1.18649	1.26997	1.55652	1.26273	1.12226	1.42576	1.61875	0.664683	1.1729	0.806994	0.935003	1.7254	1.35231	0.727284	1.09973	1.51749	13.3728	11.6464	9.48302	1.12755	0.718489	0.592787	24.6241	23.3145	21.1138	0.65637	0.517212	0.936218	25.8746	22.6267	22.592	0.647465	0.726748	1.26922	1.28505	1.3612	1.56815	6.61091	5.9289	4.98932	7.54691	6.79235	6.96525	1.71555	1.58892	0.869733	25.5464	15.9039	13.6576	0.355444	0.77917	0.795891	14.8302	15.0741	13.886
												FxaC_22g59020.t1	182.137	235.439	532.041	712.829	462.155	525.783	194.735	160.033	152.022	230.539	246.761	201.929	175.341	138.32	158.06	209.669	205.706	184.125	249.37	242.013	255.565	273.639	354.417	271.355	592.672	648.296	677.898	1793.86	1816.76	1452.95	362.366	352.006	684.805	441.068	584.532	428.519	223.47	295.652	265.695	323.714	392.949	327.367	899.936	669.618	891.767	1573.78	717.388	1157.78	1462.1	1342.37	1977.9	3122.38	2814.43	1849.29	139.74	150.699	141.261	921.215	741.964	967.796	113.966	117.893	103.654	500.867	341.992	352.935
												FxaC_22g59470.t4	0	1.33672	0.443667	1.02116	1.8639	1.61502	0.584828	1.08588	1.16665	2.50791	2.742	1.52905	0.86673	1.35578	1.87536	1.66081	1.7711	1.08799	2.51986	1.33111	1.21374	2.34484	1.51475	1.4404	0.99078	1.11126	1.13733	0	0	0	0.439139	1.02275	0.965808	0.557286	0.971915	0	1.05216	0.595722	0	0.528122	0.706894	0	1.71485	1.13759	0.516915	0	0.24987	0.265186	1.59522	0.554984	1.87934	0.502867	0	0	1.18322	1.34709	0.85445	1.26545	1.45529	1.7686	1.04852	1.3174	1.69746	1.18458	1.85956	2.23433
												FxaC_22g59530.t1	0.498217	0.356301	0.427208	0.873491	1.04578	0.96919	0.545983	0.219386	0.282301	0.62407	0.484856	0.191675	1.57833	1.14223	1.60403	1.89661	2.04929	0.954526	0.75367	0.95781	0.408357	1.61951	1.32264	1.0133	0	0	0.426622	6.67833	6.95538	6.84028	0.339693	0.443718	0.086208	18.4547	16.8103	18.9363	0.585032	0.418803	0.620386	19.0445	19.1894	18.2823	0.070225	0.063839	0.201145	0.128912	0.106796	0.205127	6.02254	6.20616	2.31979	3.99476	3.31997	2.88961	0.786075	0.643103	0.293981	14.736	13.2086	9.34433	0	0.347946	0.227114	7.79848	14.7871	13.0722
												FxaC_22g60090.t1	37.448	64.59	58.9933	183.861	166.579	146.116	138.868	134.921	134.588	263.086	138.381	332.488	275.468	224.796	126.385	201.053	267.065	214.448	320.104	253.952	281.6	131.809	141.751	160.598	112.801	83.0444	97.2239	37.6313	68.8677	70.293	115	68.0091	132.544	8.82895	14.6845	11.8522	134.029	128.138	102.974	14.5984	21.8431	14.2623	61.7322	103.421	212.551	49.8318	172.313	341.983	116.792	135.157	142.395	96.5138	111.517	134.66	154.522	235.947	208.432	7.371	43.6716	49.5893	94.751	108.017	125.031	12.2546	58.037	78.2964
												FxaC_22g60630.t1	59.4565	70.3069	58.9083	84.7254	107.665	97.0035	93.3692	100.762	103.703	126.33	175.489	130.184	130.714	114.724	151.659	211.623	156.82	192.339	106.42	95.5893	91.2457	176.402	183.346	160.688	63.3346	97.0456	84.4028	90.5069	99.2489	96.2817	112.595	122.648	125.127	161.372	142.935	165.741	161.611	142.011	124.709	171.832	175.895	197.71	64.7171	70.6153	78.165	57.5899	77.259	70.059	137.672	102.994	102.121	63.1622	74.3368	94.2608	121.168	110.201	114.953	162.254	147.356	132.939	75.6416	67.5899	69.4124	84.3246	165.089	154.504
												FxaC_22g61210.t1	0.642048	1.05055	0.594044	0.546934	0.628801	0.410803	1.09806	0.997718	1.58478	0.694605	0.732048	0.886342	0.35449	0.543687	0.55575	0.591042	0.68727	0.674877	0.255243	0.330937	0.332357	0.911	0.764524	0.797365	0.491235	0.886551	0.599766	2.03563	2.1103	2.00655	0.572558	0.608334	1.80362	4.51246	3.48243	3.87429	0.402243	0.521689	0.466411	3.53569	4.13549	3.79569	0.387048	0.216056	0.549004	0.279668	0.379371	0.592404	1.02954	1.02459	1.43176	0.901346	1.1669	1.21492	0.885149	1.08695	1.61653	2.75345	2.19565	1.34693	1.15224	1.05562	1.37699	0.799486	2.02548	1.75795
												FxaC_22g62040.t1	13.3709	13.0476	11.5937	15.0286	20.3825	15.6673	19.1353	17.6057	20.9124	17.598	20.791	21.5012	21.771	22.7942	22.9974	21.0743	22.3602	22.4633	20.1221	18.8859	17.4474	22.2837	21.5419	20.0182	14.0228	19.791	16.1899	31.3428	27.6035	29.8297	18.3821	16.0938	18.3466	43.2663	35.9678	42.5912	18.7146	18.9161	18.6752	39.8762	43.6649	42.8006	13.2571	15.2907	17.9602	11.9134	11.2145	11.5066	28.379	25.1329	24.519	18.9535	19.4417	22.1973	12.7244	16.8312	17.5423	41.3227	29.859	23.6234	16.7301	16.3295	15.9045	18.151	31.7478	26.2287
												FxaC_22g62700.t1	0	0.44056	0	0	0.107741	0.174733	0	0.016017	0	0.037389	0.11741	0	0	0	0	0.474469	0.465392	0.434314	0	0	0	0.397784	0.20688	0.176652	0.022343	0.066588	0.065	2.57013	2.60238	3.56183	0.070847	0	0.085091	12.0052	9.24637	10.9523	0.061616	0.061255	0.076491	9.88061	10.9306	10.5014	0	0.01769	0	0	0.008201	0.031482	0	0	0	0.788494	1.03743	0.830432	0.022323	0.026278	0	7.67304	4.35486	2.82737	0	0	0	0	0	0
												FxaC_22g65590.t1	0.045493	0.040482	0	3.11967	2.50948	1.65888	0	0	0	1.03893	1.01935	1.44494	0.053731	0	0	2.10876	1.12429	1.26351	0	0	0	3.38784	3.39159	3.64881	1.28501	0.729826	1.04766	2.32995	2.31566	2.06827	3.11414	3.25771	3.32013	7.88572	6.19092	7.46718	3.21018	3.57619	3.41468	5.76862	6.54901	6.97492	0	0	0	0.092717	0.182226	0.023914	0.206721	0	0.141989	0.646152	1.10834	0.938726	0.705271	0.727395	0.689236	6.07183	3.31462	2.60139	0.073199	0	0	0	0.567482	0.308616
												FxaC_22g66420.t1	0	0	0	8.453	7.47877	12.3614	0	0	0	16.154	20.9268	12.324	0.128333	0	0	9.84622	12.6351	10.7896	0	0	0	8.70787	9.24135	6.35286	4.41988	4.20411	5.65093	76.5108	73.4084	80.9014	12.8749	8.83225	11.9848	158.363	144.94	161.154	6.01373	5.98363	7.26821	164.338	149.055	153.991	0	0	0	3.39018	2.78852	5.09479	0	0	0	22.214	29.1977	14.7416	7.86928	6.67164	3.13248	97.6879	92.1864	78.9218	0	0	0	0	0	0
												FxaC_22g69670.t1	0	0	0	0	0	0	0	0	0	0	0	0	0	0	0	0	0	0	0	0	0	0	0	0	0	0	0	6.93094	5.34837	4.42894	0	0	0	11.3772	11.3879	11.3221	0	0	0	13.2406	14.2747	10.9626	0.022483	0	0	0	0	0	5.11622	8.61204	5.60533	0.824368	1.88476	1.68682	0	0	0	5.45707	3.82709	3.85585	0	0	0	7.84457	14.5092	11.6161
												FxaC_22g73350.t1	3.33095	2.14976	7.003	3.08313	1.92427	8.68483	21.5145	11.3303	27.4603	26.0551	24.5543	28.8025	21.307	41.2323	15.9022	30.4386	44.7328	26.5224	31.9182	37.6978	35.1391	25.7551	32.5482	59.4821	61.9617	48.6225	41.8947	0.748677	1.31952	1.19038	32.4493	34.8579	20.3663	0	0.169049	0	47.2204	42.7871	24.1461	0	0	0	24.6637	45.2716	64.7398	78.4284	82.697	124.572	1.2514	1.4913	4.15654	25.6519	9.37311	10.681	5.21516	20.6212	25.8295	0.15602	0.244288	0.023107	2.72629	6.80162	4.65433	0.055936	0.010832	0
												FxaC_23g02800.t1	8.00576	5.56031	3.40151	0.188955	0	1.75462	0	0.348581	0.227679	1.5679	0.181236	0	0.837776	1.21907	0.966599	1.81337	0	0.171515	2.67975	0.937903	0.868527	0.48863	0	0.51719	0.501772	2.88589	1.45388	12.1241	21.0186	23.211	0.973906	1.58216	0.53362	0	1.26361	1.76889	1.12775	1.41949	0.389301	1.36454	4.7932	3.86705	38.2194	59.4466	7.65493	4.29086	5.38241	0.748376	46.4728	55.6257	86.8747	28.1732	28.4464	27.4124	2.36081	4.00184	3.52162	7.39811	3.92855	4.8904	2.45654	3.19338	2.84249	19.883	16.5937	19.1843
												FxaC_23g04430.t1	7.85655	7.05138	7.73349	8.34928	10.2749	7.42083	4.36482	6.1248	6.65196	6.89866	8.06776	7.1188	4.23258	4.16115	4.59342	4.94977	3.78203	4.85388	10.5594	5.77382	4.98257	6.98181	10.3996	6.78298	6.02389	9.13995	7.36708	20.8752	20.0916	18.92	4.2403	5.69619	10.6356	11.2617	11.2303	10.0864	6.65958	6.65867	4.977	7.02032	8.16696	6.49835	2.64434	3.36922	4.26028	2.70585	2.92019	4.46507	12.9244	12.998	10.6002	16.6379	11.7667	10.8084	3.70407	3.04293	2.81616	10.9643	8.09841	7.94805	2.33795	2.75959	3.04939	3.84276	6.60181	4.63512
												FxaC_23g04750.t1	14.3861	18.8107	9.5903	7.78358	11.3632	9.68177	21.075	15.4462	15.6292	8.94245	11.6453	9.45198	30.9972	31.6055	33.7701	26.2414	20.048	26.0795	21.3727	24.3242	20.0524	26.6347	25.3379	20.7646	6.54028	12.1226	11.5369	13.4658	15.1699	11.5428	10.6075	10.3283	8.47338	29.2742	27.4211	21.4217	15.4723	11.9123	12.2578	28.7271	25.8372	31.5099	14.1709	12.3507	16.4996	4.75583	6.52507	7.09564	26.5233	20.1661	15.7332	7.69216	11.2641	11.3946	18.6894	16.1912	13.9634	20.6552	16.1318	17.8457	13.5732	16.6711	14.0757	35.3742	33.8353	29.5835
												FxaC_23g05250.t1	0.12377	0.393248	0.324686	0.122086	0.174843	0.090364	0	0.104047	0.244749	0	0	0	0.499979	1.51156	1.05231	1.12842	0.135029	0.689623	0.719204	0.971765	0.459301	1.08758	0.284011	0.758718	0	0.322718	0.399787	5.92966	4.88998	4.13495	0	0	0.170524	25.1831	27.1517	30.1253	0	0	0	22.5937	21.1762	21.7387	0	0.112671	0.121709	0	0.108349	0.045047	4.09884	3.83032	4.0938	3.13022	4.23848	3.67035	0.124084	0	0.366589	19.2022	9.28356	11.8184	0	0	0.140276	24.9927	18.1425	12.5742
												FxaC_23g08430.t1	0.233651	0.618082	0.109142	0.141719	0.172523	0.117082	0.153156	0.037247	0	0	0.015643	0.020493	0.512604	0.59131	0.807223	0.199748	0.253347	0.241969	0.532581	0.420192	0.146039	0.555121	0.385635	0.197301	0.081995	0.037117	0.026398	0.993002	0.635414	1.42337	0.022806	0.022738	0.132903	4.94616	4.63495	5.50071	0.171323	0.103771	0	3.80388	3.85959	4.13519	0	0	0	0	0.039418	0	0.956887	0.739158	0.73152	0.336432	0.794118	0.516668	0.07226	0.131724	0.024956	3.54949	1.66119	1.00195	0.11242	0.141453	0.033144	1.09721	2.82307	2.0502
												FxaC_23g09870.t1	6.20041	9.07486	6.79271	1.50638	1.30468	1.50717	0.66626	1.19183	0.973372	1.32194	1.27754	1.28523	2.61265	3.43397	3.01737	0.96194	1.18655	0.997494	11.4157	5.52067	3.42609	0.603698	0.603622	0.772932	2.2232	4.44035	3.08077	16.3699	19.3673	28.2582	0.471216	0.383141	0.770457	5.62525	5.76183	5.07063	0.245449	0.523087	0.240668	4.9667	4.32124	3.93394	4.61932	3.38749	2.62735	0.625016	1.51618	1.46597	25.3638	24.6835	20.2137	22.0061	20.4381	8.95829	0.687316	0.637792	1.49232	6.26875	6.98884	9.1528	3.72496	4.39891	5.12963	6.35896	6.4738	6.42028
												FxaC_23g10410.t1	16.3778	19.6683	15.7576	26.1741	28.3587	28.2094	21.6185	20.0175	21.5779	24.472	28.2884	25.9538	33.1059	32.4137	29.3824	37.2788	36.9254	34.1309	24.636	28.8967	27.4107	39.0162	36.7069	33.7514	23.0982	27.5889	23.0081	36.0167	28.4892	30.6775	30.7052	30.5548	45.5121	41.7498	41.5392	46.0672	31.3108	30.7189	29.9805	40.7676	38.175	39.8462	15.166	13.0277	13.3666	12.2641	11.2496	13.6106	36.7051	28.3058	30.2425	22.2311	23.6755	25.971	24.3792	23.7258	23.5651	52.3458	38.5658	30.1115	27.411	21.3794	25.1694	26.6454	43.4937	38.2421
												FxaC_23g10440.t1	9.24916	9.78414	5.05137	11.3197	13.3379	8.44485	7.55902	9.8854	8.799	9.84816	13.5238	11.2584	6.20718	6.32231	5.63362	12.7498	15.3253	11.4851	8.65972	8.12318	10.4645	12.8742	11.6283	17.6503	10.588	13.2355	13.8524	7.61093	8.11631	7.34991	15.0166	19.3254	31.5425	4.30667	4.96427	4.48393	23.0072	19.455	20.1299	3.39695	4.4874	4.32197	3.71071	3.09444	4.78016	8.00085	7.27562	10.6272	5.62618	6.06664	6.27287	11.1313	8.63898	8.58337	8.66321	11.4276	16.554	6.0006	4.43141	5.57799	12.5709	12.9056	12.0679	0.942425	1.6337	1.99981
												FxaC_23g11270.t1	3.35222	8.84256	8.7989	2.01577	1.52286	2.11715	4.50962	4.06649	3.91488	2.47671	2.90888	1.96716	2.55708	3.3748	2.80839	2.80461	4.49989	3.04424	4.40652	5.24825	5.20737	2.0422	2.42211	2.15563	5.47565	5.53475	9.29227	6.27968	8.79512	12.4969	3.00933	2.83091	5.21327	3.22578	4.24484	4.68953	4.71254	6.10489	5.2233	5.79829	6.55548	4.8347	14.7394	10.7223	18.857	13.6067	11.4797	9.52739	14.0904	18.2134	17.928	30.8338	16.9821	22.7776	5.85057	8.03111	10.9324	6.84377	14.3019	14.3027	4.41623	8.10162	11.0897	4.29291	12.0168	15.4843
												FxaC_23g12270.t1	3.27354	4.77821	5.01308	7.72177	4.95765	4.36769	4.64941	6.95733	6.65798	4.85836	6.00698	4.85933	10.6317	9.56293	9.9015	8.466	10.5886	6.7048	14.9385	16.4035	12.6801	7.4385	9.6234	9.23574	5.86309	7.51794	7.9725	16.0155	14.9921	17.4869	5.45787	5.72775	12.3214	6.44162	7.97421	5.84665	7.24056	7.41416	6.19158	3.64678	3.79259	4.14212	4.07701	3.7755	9.19154	4.57182	4.29515	6.4393	17.5625	23.7316	25.4883	27.6079	16.2619	14.1338	1.9818	4.00447	3.4413	5.62901	5.32599	6.02018	2.50312	2.42442	3.51909	1.45096	2.75159	4.45598
												FxaC_23g13350.t1	0.370452	0.503339	0.153392	0.152221	0.226938	0.170755	0.14667	0.160531	0.127964	0.165233	0.107657	0	0.353364	0.951387	0.696779	0.43353	0.52332	0.429022	0.531141	0.416179	0.367378	0.83186	0.464985	0.157543	0	0.090402	0.078036	2.69145	2.43273	2.87398	0.048119	0.146263	0.644582	11.7518	9.14716	11.2131	0.14714	0.118177	0.065962	9.52114	8.94557	9.59163	0.130662	0	0.132626	0	0.027966	0.055726	2.36468	2.01499	1.83662	0.885468	1.52083	1.22022	0.128381	0.10328	0.164961	6.42251	3.61207	3.1919	0.068151	0.038237	0	1.9117	3.75926	3.08034
												FxaC_23g13630.t1	0.900458	1.64863	0.611492	0.726261	2.85437	2.1541	0.80509	0.537436	0.557363	0.226651	1.23442	0.686237	9.30969	11.4885	8.38852	2.19366	3.93765	4.00855	1.8968	3.64172	1.4571	5.36299	3.86659	2.14226	0.179868	0.68904	0.567985	18.1606	9.35409	6.15314	0	0.325548	0.183398	73.5768	61.1307	70.6486	1.04919	0.905472	0.123981	88.7338	54.378	56.944	0.900847	0.297433	0	0.585556	0.345402	0.355706	3.29984	3.48259	1.94069	0.80682	3.29525	0.803289	1.19007	0.925633	0.295272	30.2969	18.0876	8.181	0.515689	0.339663	0	38.3422	22.731	11.9468
												FxaC_23g15300.t1	0.195443	0.718608	0.153185	0.180126	0.303621	0.221742	0.090547	0.169619	0.183891	0.167384	0.195109	0.200721	0.474869	0.568445	0.507752	0.255405	0.442908	0.423032	0.510595	0.397834	0.639914	0.465902	0.34271	0.301441	0.18389	0.295722	0.269392	3.70535	3.44378	4.44021	0.221427	0.316481	0.546706	10.229	7.69893	9.79737	0.376879	0.194464	0.226105	7.47952	8.5697	8.53464	0.157745	0.152661	0.356231	0.115972	0.110787	0.251237	2.84462	2.21297	1.79093	1.09782	1.05836	0.69108	0.157585	0.188437	0.216971	5.6808	3.79289	2.99362	0.151749	0.588313	0.448665	2.91774	3.9131	3.3745
												FxaC_23g17070.t1	1.66321	0.724688	1.53069	6.0526	4.19809	2.0598	2.60786	2.46769	2.92629	9.03387	7.40503	10.0524	0.797331	0	0.558974	1.80538	0.544859	0.682586	2.91779	0.522305	0.814954	2.13719	2.92582	1.91801	10.2571	11.9452	12.1138	0.592971	0.622901	1.15526	7.15309	6.47059	15.3063	0.060662	0	0.079977	1.48446	2.92477	2.41999	0	0	0	2.27656	1.79699	5.38984	3.17252	5.0179	7.39297	0.76216	3.38111	3.77692	0.857519	2.68555	2.12936	0.688041	0.349353	0.487554	0.052653	0.279522	0.194012	0.969174	1.6343	0.268675	0	0	0
												FxaC_23g18191.t1	72.6383	75.7589	85.0592	58.0892	53.9822	53.6661	33.5374	35.2006	38.542	29.752	24.6008	25.6285	63.1807	59.1727	48.6282	35.2761	43.7646	37.7494	62.2367	66.8096	99.2985	34.9921	36.2138	49.0009	61.8725	36.4244	45.8798	35.7247	35.4916	33.3835	28.8636	25.091	32.8865	14.0756	16.5487	16.401	64.0187	62.1518	77.8699	13.1316	12.9756	11.6633	50.1858	55.6959	51.6106	51.3166	36.7125	36.7181	61.071	63.9527	71.0516	61.2925	70.0656	50.4239	35.2405	51.6062	49.6802	33.7342	24.7195	23.6644	85.2733	91.949	81.0449	20.2957	37.3447	43.8158
												FxaC_23g20470.t1	9.88349	9.41643	7.91189	14.1602	16.2689	12.8583	9.39962	11.5723	14.5216	13.8667	16.6542	14.4659	6.28698	4.92528	7.64093	10.18	9.78701	8.44521	10.2805	7.0681	7.82166	8.27467	7.82779	9.03432	11.143	12.7869	13.4653	0.28276	0.522922	1.31413	7.38926	9.68744	12.6799	0	0.379674	0.069135	11.4723	10.6793	11.2232	0	0.050956	0.061099	4.77695	7.97634	11.1578	6.84957	9.01898	13.1062	1.19802	3.17968	2.13483	0.794942	1.28234	4.3608	12.4975	13.8808	17.7468	0.231587	0.709871	0.244036	9.57575	9.24818	10.3457	0.067365	0.177461	0.86489
												FxaC_23g22060.t1	0.091159	0.274642	0	0.251306	0.060549	0.222433	0.046033	0.078144	0.152194	0.078628	0.152414	0.071957	0.187674	0.176199	0.102953	0.203763	0.355788	0.543143	0.046154	0.125362	0.11834	0.46874	0	0.257223	0.299682	0.09063	0.050181	1.55737	1.06704	1.56711	0.165316	0.11096	0.321417	6.32614	5.3113	6.64606	0.153659	0.288765	0.28302	4.88368	4.63837	6.21301	0	0.042209	0.022718	0.136417	0.039728	0.11034	0.824278	0.73987	0.591036	0.72504	0.962054	0.593643	0.05266	0.351725	0.248514	4.56217	2.22197	1.60401	0	0	0.047984	1.39383	2.30266	1.56232
												FxaC_23g22420.t1	0	0	0	0	0	0	0	0	0	0	0	0	0	0	0	0	0	0	0	0	0	0	0	0	0	0	0	2.55415	3.69273	5.63214	0	0	0	17.2502	17.5468	23.7141	0	0	0	2.06929	4.11435	1.52515	0	0	0	0	0	0	0.306154	0	0.243666	0.251513	0.734439	0.341775	0	0	0	2.58817	3.54984	4.70537	0	0	0	1.5465	1.62675	2.20514
												FxaC_23g23660.t1	0	0	0	0.544943	0.318953	0.932283	0	0.089591	0.361815	1.80524	1.16	0.807897	0.095671	0.092588	0.139985	0.774029	1.06147	0.835762	0.186353	0.139308	0.219253	0.955281	1.69975	0.673286	2.07877	1.597	2.04174	4.9978	4.12172	3.113	0.974624	1.95449	1.89547	13.2398	12.9582	11.727	1.14064	1.27316	1.2753	12.8057	11.0757	9.6488	0.174736	0.196972	0.39846	1.59999	1.56896	1.8999	0.687826	0.386834	0.246637	1.2502	1.82109	2.94873	1.03443	0.834534	1.00347	7.47976	6.75678	4.89285	0.15923	0.106421	0.201541	0.417993	0.878069	0.557466
												FxaC_23g26860.t1	0.2417	0.469941	0.703802	0.357745	0.803725	0.16932	0.434225	0.660232	0.762047	0.610571	0.631318	0.275689	0.717371	0.937075	0.764285	0.997171	1.23246	1.04263	1.07127	1.0096	0.984947	1.51965	1.04373	1.17267	0.124432	0.521071	0.041521	0	0.059315	0.476989	0.420381	0.423573	0.520014	0	0	0	0.151213	0.296237	0.110864	0	0.027186	0	0.162824	0.212039	0.025483	0	0.022505	0.05562	5.93308	11.1845	9.93112	0.389054	4.19794	2.70574	0.15507	0.239977	0.668204	0	0.33101	0.396637	0.262684	0.364226	0.548284	0.320305	0.744651	1.15257
												FxaC_23g27180.t1	10.1321	5.46546	3.20601	5.17581	4.70322	2.85326	5.73564	4.81776	6.69337	4.93185	3.36665	4.15103	1.95117	2.12106	1.296	1.49444	1.04351	1.87343	4.21754	2.51646	3.53681	1.33177	1.54818	0.947942	5.08625	7.02311	6.84758	29.8044	30.8941	41.8584	3.725	2.95906	11.872	11.0192	9.71984	12.2516	2.00468	2.47903	2.25912	4.74828	5.02926	4.65626	3.62926	4.07626	3.89999	2.71253	2.31431	3.62953	21.9347	14.1852	13.6571	24.8781	18.9949	13.7241	0.782348	0.813567	2.44917	7.18299	7.71384	7.86977	7.47554	6.94846	5.99063	5.92852	7.11354	5.39634
												FxaC_23g28480.t1	0	0	0.03291	0	0	0	0	0	0.037167	0	0	0	0.509963	0.14738	0.162571	0	0.427005	0.036376	0	0.238049	0.194425	0.065939	0	0	0	0	0	0	5.0287	2.54998	0.035329	0	0	0	0	0.215858	0	0	0	0.034733	0	0	0.073299	0	0	0	0	0	0.850722	5.51914	2.38907	5.85558	5.82057	3.38623	0	0.040615	0	0.292727	0.719068	0	0	0	0	0.027434	0	0
												FxaC_23g28890.t1	2703.98	3356.85	2639.3	1853.76	1846.65	1551.49	1912.08	1359.55	1849.96	883.545	1074.27	912.944	1599.64	1518.61	1795.96	1518.89	1246.26	1162.26	1909.33	1947.92	1851.43	1087.71	1176.67	1176	939.904	1439.55	746.83	1015.88	1119.93	1315.98	565.047	746.912	352.886	288.24	469.134	268.765	999.026	712.515	942.284	163.019	159.964	223.896	497.12	244.436	480.35	374.02	799.288	985.133	2136.52	2155.02	2673.22	3121.48	4149.59	2808.24	2066.79	1281.28	730.892	405.296	963.798	1152.74	1312.94	1195.64	1071.95	2002.92	1759.64	1649.73
												FxaC_23g28900.t1	0.370045	0.647365	0.454518	0.12328	0.39405	0.38105	0.126859	0.239208	0.333493	0.246715	0.35658	0.301099	0.285217	0.481523	0.63528	0.525132	0.640165	0.33956	0.400806	0.61113	0.340817	0.454462	0.46957	0.301955	0.300506	0.548014	0.563682	4.78743	5.46365	6.21931	0.219631	0.288963	0.315769	20.8964	17.1816	18.5193	0.395794	0.338182	0.199831	15.4408	16.0986	15.5962	0.373335	0.407199	0.559667	0.358598	0.216987	0.382955	5.18053	4.48283	3.60586	2.29395	2.68172	2.1729	0.122091	0.172416	0.173353	15.8945	8.65735	5.72674	0.29615	0.431515	0.125221	3.7335	9.38603	7.09357
												FxaC_23g30250.t1	4.51009	10.3721	14.0299	10.8897	13.3003	16.7784	4.23182	4.94535	3.93125	1.00204	3.29793	2.26197	9.26364	4.33326	5.06759	2.82053	5.97441	1.45618	15.0362	11.3806	14.4742	2.19887	2.5415	2.66817	6.67356	8.35529	6.80305	1.09092	4.08584	2.82783	2.11792	4.00879	9.73709	0	0	0.435607	2.08254	3.26305	4.10265	0	0	0.461349	5.94576	6.11806	15.2402	4.21392	7.6385	8.41115	5.8616	30.0204	29.9559	9.14816	24.0125	13.7541	3.45778	4.92093	4.25744	1.30794	0.84799	1.39782	2.52434	4.96322	2.36133	0	1.27046	0.274225
												FxaC_23g30610.t1	7.4291	9.74145	10.3938	2.54437	4.23946	2.75168	7.35166	6.28167	6.3408	2.65307	3.83971	2.53714	12.7095	13.7107	11.6948	5.80688	6.632	6.86925	5.09297	7.30839	6.16426	6.57454	4.91974	5.6724	1.19508	3.14192	2.61595	28.6798	20.9138	25.5473	3.38427	2.87363	7.21067	97.1643	74.5431	78.1542	5.54875	4.14922	3.21335	81.4718	86.8423	83.6366	0.976363	2.02015	3.7994	2.55329	2.74449	2.39546	26.267	25.4378	15.331	10.2803	11.8201	5.57485	3.63267	4.88888	5.87775	64.8391	44.6733	27.301	4.7831	3.31994	5.80675	40.2198	65.4784	46.5295
												FxaC_23g31370.t1	428.159	275.976	452.702	180.072	157.875	199.162	164.051	177.883	202.392	79.2786	114.587	67.7227	259.275	261.567	230.234	117.766	120.012	127.181	301.917	329.515	279.301	125.252	110.494	126.594	98.2023	86.4558	99.3149	5.74319	6.06906	4.08554	240.339	234.47	183.323	1.90004	1.17237	1.23715	210.364	206.721	227.103	1.256	1.42127	1.64326	114.92	80.7877	92.6188	68.294	82.648	72.5098	13.6573	18.8057	20.4459	6.51907	10.9579	6.51835	99.1406	152.164	110.516	4.21909	3.71439	4.09628	361.31	237.385	241.241	6.82093	8.71906	10.7726
												FxaC_23g31960.t1	2.49549	2.77642	2.94178	2.71353	2.42425	2.5379	1.81223	1.52602	1.5958	1.23544	1.67383	1.28538	3.89238	3.4489	3.2541	2.60325	1.90995	2.15288	3.43477	3.39803	2.96547	1.96191	2.27528	2.27579	2.11392	3.53557	2.71074	6.60522	7.59108	8.61398	1.89259	2.24873	1.32697	4.89506	4.77563	4.47724	2.48384	1.91203	2.16131	3.63471	3.71331	4.13835	2.43151	2.2439	2.82527	1.67948	1.66515	2.40431	7.77896	7.43032	6.93186	7.32684	7.27743	5.04223	2.47361	2.68619	2.21187	4.74163	5.19674	4.26094	2.66657	2.3401	3.12751	3.25423	5.67203	5.62302
												FxaC_23g34080.t1	134.497	134.77	315.587	254.545	163.137	205.485	60.2766	96.9358	87.8723	58.2276	87.4305	67.0137	73.247	62.6226	76.1752	57.279	60.2428	43.3094	110.843	110.381	155.334	85.9226	113.984	84.4465	256.255	295.86	273.057	641.926	617.168	588.935	141.222	113.122	159.166	173.716	237.084	204.5	85.7119	117.538	86.6794	126.863	144.779	130.323	559.171	545.229	698.912	607.401	316.726	558.559	806.236	813.606	1085.63	1144.69	1115.45	770.621	52.2871	69.758	53.7135	340.579	362.511	387.737	63.6399	76.6664	57.195	184.452	214.904	224.284
												FxaC_23g35020.t1	33.3314	48.9708	64.4143	66.2882	85.2819	69.1009	74.7392	64.3476	41.4533	64.5231	99.2543	72.7087	96.467	89.1659	128.611	110.485	131.506	96.1616	99.7977	76.5972	84.8372	85.52	86.9372	71.4176	33.9131	40.0402	44.0096	6.91061	14.7388	16.4932	32.5009	34.8709	2.1376	2.8636	4.01758	0	62.024	56.7826	49.9757	1.96237	4.14255	4.03721	54.9403	80.8767	77.7187	37.1171	86.9089	125.045	51.2188	59.2655	36.3915	38.0745	51.9798	61.2228	95.1022	117.083	118.421	15.1033	10.0695	12.1054	35.539	76.6243	65.8267	14.1356	15.6443	25.0768
												FxaC_23g36200.t1	0.49536	0.514104	0.432	0.305937	0.332866	0.353946	0.921639	0.784349	0.636563	0.42729	0.555368	0.414415	0.397895	0.342742	0.445213	0.299632	0.424044	0.462633	0.201536	0.235785	0.286772	0.481447	0.548921	0.403033	0.338377	0.526433	0.393606	2.84961	2.23126	2.59249	0.370783	0.49378	0.459723	4.97734	3.68541	4.51139	0.325381	0.35524	0.406764	4.69006	4.08037	4.46648	0.289882	0.181781	0.260829	0.419112	0.395227	0.348271	1.47965	1.18404	1.01246	1.05694	1.0142	1.70855	0.394479	0.391774	0.686511	3.27408	2.55254	2.08267	0.435097	0.825518	0.944455	0.979708	2.20851	2.27671
												FxaC_23g37300.t1	0.170443	0.150902	0.178541	0.126072	0.094977	0.332551	0.022329	0.288397	0.345502	0.098455	0.083248	0.077378	0.370094	0.28191	0.351218	0.339917	0.375683	0.205508	0.193728	0.494053	0.337052	0.198784	0.104733	0.176111	0.131674	0.165691	0.441336	0.959424	1.59047	1.6874	0.047629	0.035751	0.074794	6.13365	5.42499	5.75838	0	0.258463	0.267513	5.41383	4.90095	5.85099	0.13594	0.291786	0.343171	0.362534	0.388175	0.09332	1.55497	1.72411	0.832206	0.338089	0.435674	0.428392	0.056959	0.091494	0.055293	4.67514	2.61098	1.63905	0	0.078375	0.110048	0.95078	3.23936	2.44554
												FxaC_23g37700.t1	0	0	0	0	0	0	0	0	0	0	0	0	0	0	0	0	0	0	0	0	0	0	0	0	0	0	0	41.2627	26.7661	24.6991	0	0	0	66.0446	46.3151	63.829	0	0	0	60.751	62.1077	63.3527	0	0	0.051872	0	0	0.058087	8.32876	10.9973	8.3682	6.46916	7.24249	9.5778	0	0.057056	0.058902	34.697	27.1758	20.2362	0	0	0	21.1216	24.4579	23.6751
												FxaC_23g38980.t1	68.5516	82.0441	182.278	63.3764	55.1239	73.9185	64.6983	75.3156	70.3228	28.09	37.6199	26.7196	99.5201	60.8218	71.4843	31.2282	59.2795	31.5238	106.883	140.405	125.902	21.8664	30.5851	28.5184	21.9417	30.8446	37.118	131.835	135.77	150.61	41.9325	44.0754	37.1101	38.8917	57.718	50.1527	51.9144	59.5849	69.6755	14.9497	19.9547	16.0731	25.2747	50.7816	212.263	60.7027	108.11	163.633	239.572	350.652	378.225	387.811	333.028	243.027	39.8058	57.9059	42.2679	67.4672	86.4918	122.792	27.293	44.2831	29.6685	57.6184	81.838	70.3538
												FxaC_23g40500.t1	5.60249	4.18637	5.88121	10.7263	10.8973	14.3509	7.66081	8.81291	9.01691	9.48511	11.4457	10.9727	2.68121	1.64606	1.76912	11.7536	11.473	11.9113	4.97624	2.9686	3.96314	21.1112	25.6383	23.1919	15.6793	27.3865	28.4654	0.317972	0.382375	0.166633	15.9089	17.5234	30.6675	0	0	0	18.35	17.6187	17.5824	0	0	0.245141	7.30209	6.52966	7.11296	21.3108	13.0315	13.7997	5.61022	6.02643	6.15827	1.7338	2.19789	1.65473	2.72163	5.94787	4.77584	0.784374	0.448023	0.390824	3.89206	3.85648	3.93814	9.38279	6.04094	6.66453
												FxaC_23g41000.t1	9.24851	13.2932	7.46653	11.9793	15.7606	12.7131	14.4141	10.9686	13.5246	11.5338	10.4194	16.0214	12.4465	13.1052	13.9872	14.6226	12.933	15.5107	11.9141	13.7718	11.8377	14.7699	14.2135	10.1041	16.8432	16.8758	16.297	25.0637	25.7775	22.659	14.9131	12.1286	17.3841	37.5614	36.8996	39.4649	14.9114	12.5547	14.6182	45.471	34.8379	36.9753	17.1823	10.7691	18.5879	12.9412	14.1731	15.036	22.428	19.604	19.2086	13.5846	14.8858	18.9731	17.8955	13.9041	17.517	35.115	32.6532	16.5499	15.4184	17.2481	17.6324	31.1925	34.3303	27.1333
												FxaC_23g41390.t1	0.964061	1.19922	0.929611	0.897635	0.853579	2.99334	1.61476	1.90843	0.8779	2.62872	3.19663	2.05247	2.76087	2.30659	2.51735	3.65352	2.87115	4.95879	1.75249	1.89999	0.783653	2.76285	1.00685	1.31146	1.16802	2.97649	1.15041	58.0415	61.9047	66.2899	1.34629	1.16282	0.621107	143.768	133.862	131.702	0.987046	1.16909	1.40551	139.647	119.673	120.075	0.731545	0.206739	1.25954	0.972072	0.63525	0.63324	25.1023	21.0524	11.8496	10.2859	13.3537	4.88035	2.41961	2.1261	1.9802	95.1261	84.6495	62.4954	0.85438	1.00734	0.489241	38.2565	42.0402	42.7132
												FxaC_23g42620.t1	1.32878	0.549255	0.35742	4.42667	5.05965	3.06393	2.73887	3.92201	2.70035	5.59942	8.75615	6.58986	3.46991	2.08437	1.96376	3.46308	3.95226	3.00946	4.45658	3.95069	4.41897	3.65858	5.13367	4.7927	4.7561	4.88874	5.49622	1.63365	2.02075	2.25619	7.23276	9.20443	16.5951	0.797762	0.486835	0.646747	8.04289	9.80176	8.45468	0.573704	0.711233	0.338046	1.57984	1.29188	1.52953	2.77423	4.60339	5.39932	1.16813	1.3968	1.63612	1.31997	1.68283	2.09329	0.593056	0.930504	0.563003	0.386708	0.298245	0.58421	0.635514	1.2235	0.769926	0.178821	0.359286	0.283711
												FxaC_23g43690.t1	7.99164	15.8231	11.7691	1.72418	5.58321	8.07129	3.38206	3.07263	3.39975	0.848906	4.66091	1.15821	24.2628	33.0488	40.031	17.7968	18.2203	16.872	19.5421	20.2462	11.8778	26.0348	12.3453	16.53	1.05463	5.04111	2.89348	47.2131	46.9137	56.7054	0.467598	1.65742	0.520363	279.686	257.061	311.432	6.82821	5.37024	4.92062	260.305	253.446	292.922	2.01786	0.51807	0.813667	0.222111	0.761906	0.439111	67.6024	53.7298	35.6174	20.5955	36.9346	35.5636	3.00917	5.10658	1.53398	191.385	106.911	65.8766	4.74231	4.32198	3.21361	109.934	180.13	130.224
												FxaC_23g44490.t1	18.6732	22.3266	21.7764	17.225	14.0671	15.5111	14.1085	14.3289	13.7155	18.4054	14.5188	19.1216	21.1252	24.7891	19.4726	13.9211	20.1361	19.2587	24.1241	25.786	21.2636	19.1587	14.564	17.7833	13.8778	16.1627	16.393	14.69	15.1595	13.671	21.8153	20.9268	22.5195	6.17916	8.5346	7.96342	18.1051	15.6252	20.7178	6.48789	6.99472	5.57897	13.9601	5.71883	6.80568	9.26745	6.80269	6.37297	14.9369	15.9995	16.3504	19.3515	19.1694	11.0565	11.2633	13.7788	17.1409	10.6787	7.55365	11.2278	23.749	24.4622	27.2405	5.02066	4.70174	5.40563
												FxaC_23g44520.t2	3.17348	6.04572	3.02541	5.56321	6.20104	4.99406	1.41837	2.51545	1.63572	2.60272	2.71363	4.61953	6.49532	5.14832	5.81117	5.4629	9.17275	4.30333	7.24619	6.19363	7.41191	8.46367	10.3517	8.31786	2.62771	2.10578	4.94924	3.19445	3.62851	4.6084	3.74923	4.2879	4.33264	1.45584	2.28015	0.961472	3.10456	5.0114	3.50535	1.32362	1.51534	1.63705	3.19728	3.01632	4.05324	2.20605	1.43068	3.51865	5.75324	7.93293	9.69812	5.68999	7.67133	9.64494	3.84498	3.25212	3.07985	4.62111	2.54624	3.08006	8.92789	5.30447	2.92976	4.48361	9.64757	5.7847
												FxaC_23g46090.t1	0.025574	0.19907	0.036036	0	0.06707	0.021056	0.028028	0.068654	0.027349	0	0.060112	0	0.132036	0.039646	0.369397	0.144006	0.068678	0.102719	0.029533	0.246055	0.08678	0.192904	0	0.172661	0.0331	0.024072	0.029788	1.19214	1.232	1.17687	0	0	0	5.39427	3.91541	5.51555	0	0	0.025971	4.51246	3.6945	4.96045	0.026968	0	0	0	0	0	1.10894	0.930394	0.263343	0.529863	0.646884	0.338707	0.027731	0.089828	0	2.79627	1.90857	1.73547	0.036416	0.035554	0.111217	2.62594	2.4996	1.54823
												FxaC_23g46790.t1	1.05775	1.50842	1.19248	1.61928	2.13961	1.99367	0.443692	0.455293	0.739966	0.279183	0.332648	0.324114	0.956103	1.34583	1.31699	1.27023	1.62142	1.96135	1.60913	1.3017	1.67756	1.94019	2.07557	2.06292	0.344824	1.01296	1.37613	7.09692	7.42895	9.24279	1.22003	1.5887	2.83198	3.51689	3.53501	4.19198	1.01487	1.26849	1.13456	3.06874	2.92184	2.59959	0.449969	0.096491	0.330786	0.556951	0.609901	0.959755	5.03213	5.62367	2.90987	9.0773	10.8888	10.7258	1.02874	0.703804	0.987004	6.72115	4.75941	7.25993	0.497037	0.535926	0.846789	1.7208	1.8876	2.48231
												FxaC_23g47790.t1	1.69043	0.595432	1.95611	2.19791	2.81294	1.3405	2.56226	3.55112	2.26294	3.93924	1.89947	2.2955	1.58935	1.13497	1.03956	1.12125	1.39966	1.4761	2.5742	2.54779	2.33646	1.46544	1.6664	0.819361	1.78635	1.48138	2.09795	0.602072	0.723554	1.67672	1.09449	1.55065	2.71312	0	0.228772	0.262848	1.52947	0.779039	1.3571	0	0	0	2.08962	2.13228	3.35058	1.26603	2.06348	1.70599	3.98365	3.5038	4.88845	5.28718	4.18567	6.25328	0.743451	0.673004	1.18847	1.27254	1.08789	1.10467	1.31365	0.544279	0.375422	0.289058	0.366221	0.363892
												FxaC_23g48290.t1	1.75799	2.3049	3.10112	4.66721	3.79381	3.6883	7.26635	7.6637	7.15303	9.01298	8.72723	9.47695	4.78946	5.10732	4.36859	4.71929	4.7136	5.37706	5.01346	4.94093	3.67408	5.13218	4.94138	5.04627	3.32747	4.15387	5.04158	3.04118	2.39058	3.24868	5.53296	4.9895	22.5697	1.91162	1.56519	0.820863	6.55606	5.48914	5.23217	1.46701	1.46825	1.39475	2.4831	3.79427	3.17779	4.10413	3.53135	3.26982	2.89412	3.51007	3.88628	3.9245	3.41099	4.38759	3.03568	2.88037	6.03535	2.3284	1.77787	2.51182	3.88855	4.27155	4.25882	0.651253	1.59756	2.11541
												FxaC_23g49110.t1	1.25876	3.83931	0.553768	0.428	0.592135	0.76838	1.50716	3.81795	0.851997	0.392282	0.426706	0.450597	0.123304	1.94905	1.34652	2.4204	1.26112	2.04608	0.428443	0.390655	0.301152	1.75286	0.908025	1.07811	0.172988	1.31455	1.0894	45.1155	49.3948	48.0577	0	0.147556	0.201193	169.239	144.749	188.74	0.28614	0.988542	0.970074	229.626	217.918	220.851	1.03012	0.263149	0.426195	0	0.251492	0.052607	53.0265	53.1727	56.9731	37.5868	43.3345	21.8833	3.47626	1.56548	1.60992	110.169	82.6271	65.6335	1.32124	2.02444	1.81854	45.8432	84.0019	97.4826
												FxaC_23g49490.t1	7.58239	6.30274	5.6171	8.30311	6.81247	6.46332	6.79744	6.636	5.76262	6.61075	5.14658	6.51746	3.02662	3.86533	3.15765	5.35565	6.18293	4.56435	2.85996	3.00605	3.93257	3.43146	3.58394	2.99945	6.58675	7.46661	7.90651	3.47524	4.28116	4.22752	3.85355	3.99718	3.40836	2.11138	2.21561	2.40125	4.70602	3.39784	4.59977	2.69832	1.81949	2.04546	4.77807	3.63872	3.81733	5.76432	3.06461	3.23922	2.92598	3.98505	5.30746	4.85793	4.38853	4.34116	4.81225	6.14374	6.05234	3.35458	2.251	3.28352	8.81956	7.49505	9.25403	1.24997	2.13485	2.20992
												FxaC_23g50330.t1	10.684	16.451	12.4276	15.4199	27.1357	20.2787	17.6367	19.1688	22.3148	18.6077	40.3201	16.6704	30.4582	28.7543	34.0757	33.1533	27.7167	31.7635	20.6433	18.0007	13.1413	33.5539	32.9389	20.023	6.43109	12.6758	12.3618	65.2606	62.5714	73.6051	20.3995	21.2328	18.8983	178.867	139.555	156.773	24.3532	22.4964	16.0324	164.156	171.291	175.839	6.38307	2.1833	1.85147	1.9677	3.05006	3.714	93.8051	89.5281	60.2176	44.152	57.4447	36.6204	26.5551	22.8883	16.9558	175.357	118.774	84.9291	10.4919	16.9027	11.6464	89.9218	154.885	130.692
												FxaC_23g50810.t1	0.686544	0.850863	0.926889	8.58298	9.22549	8.20281	2.29314	2.84896	3.21055	18.1434	16.2116	14.7601	5.83863	4.85931	6.07343	11.4375	11.6789	8.1104	14.0905	9.95019	12.0098	11.8368	12.4388	14.8135	12.7145	15.4586	18.6541	20.3423	20.7401	23.6544	15.518	14.7551	36.4684	10.8931	11.7421	9.20053	10.7258	9.52424	9.13699	5.79517	7.7891	5.21056	9.95511	9.00669	6.65434	8.54014	5.9815	5.35395	21.6662	18.8562	15.8253	23.5505	13.3282	13.3996	1.55913	2.46257	2.01904	4.80401	5.47983	4.45205	2.53811	2.49544	2.3495	1.59961	4.28836	5.37168
												FxaC_23g51210.t1	47.8893	50.3015	63.9388	61.5081	59.0175	58.83	24.8803	36.5648	38.1315	45.176	56.0002	44.7954	66.8331	49.557	63.9874	73.888	73.101	59.6563	83.1127	70.9108	63.0615	66.6115	80.9159	65.3704	41.1374	46.4524	52.4177	70.5593	67.2042	66.4413	40.5052	34.6901	44.9336	41.4879	39.6046	41.4388	57.5017	61.3231	53.9242	43.8895	52.5231	46.1913	47.0459	77.7956	141.054	67.1691	105.412	97.2528	82.383	100.146	96.981	133.988	117.847	106.536	38.5324	56.0314	46.803	53.4773	54.2433	66.0836	27.2009	33.4246	28.8512	22.7929	38.7933	37.0182
												FxaC_23g53190.t1	0.940807	0.798501	1.88556	2.04534	2.37493	1.61494	0.552061	1.01576	0.636921	1.8461	1.4597	1.06745	0.590684	0.748074	0.547398	1.04761	1.17755	0.944556	2.37124	1.26312	2.22767	0.541168	0.612657	0.474343	0.763036	2.26826	1.569	8.02136	7.05723	8.37978	0.973489	0.746066	3.14474	3.32345	2.65215	3.46347	0.70126	1.55701	1.30417	1.97518	2.00112	1.86242	1.43502	1.22665	2.23596	1.58263	1.73683	1.9995	9.7953	10.0681	8.3936	10.4903	9.29867	7.89935	0.374313	0.216898	1.03591	2.88689	3.24281	3.83992	0.573991	0.622025	0.56038	1.99234	2.93757	2.41043
												FxaC_23g53630.t1	1434.39	1119.64	978.737	919.593	1012.31	845.386	1984.75	1832.89	2133.44	958.297	1001.05	1032.29	1382.4	1162.13	1587.81	1180.35	851.032	1034.68	3545.86	1454.3	1672.66	607.454	521.221	589.14	364.233	562.889	553.54	600.881	802.813	1182.35	659.894	557.701	57.6081	25.4293	30.3854	29.8635	987.907	846.371	902.874	28.6904	20.9792	33.4578	733.797	718.233	476.348	153.112	1005.46	813.924	1519.57	1853.61	1356.72	982.803	1322.35	735.682	3166.58	2031.4	1270.88	200.549	123.463	209.181	1677.53	1893.62	1597.66	152.712	110.469	164.629
												FxaC_23g54410.t1	12.3367	11.2663	7.84478	18.5914	15.479	11.4362	16.2468	18.3673	20.997	11.9379	15.2496	16.6784	16.4795	17.7966	21.7958	16.9415	16.2107	15.0039	12.9185	14.1047	14.3641	19.5242	18.5648	17.7185	4.6116	10.7133	10.8763	19.6316	18.7415	20.3256	10.8879	14.1853	33.0771	39.1049	40.0171	28.1695	14.2492	11.0026	13.4187	33.099	36.6868	27.5729	9.75862	5.83078	7.30575	6.57696	8.30842	10.1674	13.7193	16.9671	12.245	12.2289	16.1591	13.5914	18.3716	11.7791	12.5919	31.3268	31.1013	32.9503	13.4994	13.9185	8.83223	36.5362	30.4436	29.9739
												FxaC_23g54730.t3	4.54163	5.45162	2.08787	19.5161	15.2613	9.48878	6.28964	5.31835	5.87504	5.69674	8.0138	8.12284	9.17712	4.57499	5.35748	8.46373	8.83534	8.98398	13.7283	11.204	14.5695	8.47532	8.88848	10.1249	12.0415	15.5043	16.7859	5.03304	5.67218	8.40072	8.7475	8.06811	32.3818	1.68292	2.75381	1.45602	10.3419	14.011	11.1327	0.957392	1.5774	1.36475	5.85677	5.32891	11.6147	12.3004	13.658	17.3345	12.6415	12.3805	11.4135	8.25241	8.42751	9.37921	2.78528	7.01903	7.32099	3.00512	4.03952	4.45508	2.02013	4.09342	2.62079	1.65988	2.4523	2.66731
												FxaC_23g54750.t1	143.669	107.121	112.47	84.6632	91.3658	106.583	87.9962	77.924	89.8823	33.2813	58.4887	29.2879	183.474	185.36	176.807	90.6129	107.983	112.768	190.144	215.755	168.85	89.3871	71.3465	82.4174	29.9711	41.6886	46.1735	12.3028	7.19766	10.2108	101.718	104.058	170.202	3.92471	4.24218	3.78228	79.6314	86.2058	96.1139	1.13947	1.07105	1.23143	39.1389	29.0415	27.6956	19.7126	21.5144	31.1279	19.006	17.1089	25.0712	12.6735	18.6688	6.90481	50.3193	74.1708	65.2449	6.20195	3.10839	9.45326	164.399	126.426	134.893	7.47047	5.51308	5.54839
												FxaC_23g55180.t1	2.34208	2.16819	2.75531	0.599345	1.07842	1.26807	0.831233	1.79521	1.46082	1.1294	1.17845	0.772555	2.93282	2.81205	3.76142	1.85783	1.80567	2.39637	2.85219	2.98174	2.43708	2.17234	2.07819	1.13686	0.705179	0.694721	0.96878	1.28289	1.04646	1.8599	0.953942	0.803412	1.3135	6.84091	5.44247	6.40667	1.71323	2.04196	1.82339	5.63948	5.13051	5.67397	2.36392	2.49165	1.72876	1.21885	1.0303	0.592631	1.71765	2.28173	1.83058	0.790802	1.09571	1.05968	1.16728	1.78032	1.80785	3.42516	2.39735	1.30667	2.13383	1.50043	2.02432	2.02143	5.82409	3.57765
												FxaC_23g56980.t1	0	0.189225	0.048924	0.054877	0.156469	0.06213	0.072512	0	0	0.116713	0.100418	0.049591	0.146394	0.293526	0.181197	0.217096	0.311728	0.277381	0.152938	0.06086	0.029066	0.159472	0.100539	0.11478	0.073413	0.129375	0.066868	1.97428	2.36491	2.85858	0	0.038481	0.055302	7.8869	6.85063	6.7006	0.024873	0.076149	0.081484	7.07839	6.98485	6.71349	0.023272	0.025215	0.053528	0.056634	0.023793	0.031659	1.17249	0.985946	0.621715	0.594097	0.435496	0.663973	0.073884	0.113915	0.037219	5.22631	3.55004	1.79341	0	0	0.056303	0.953018	2.6068	1.60851
												FxaC_23g59500.t1	6.09903	8.28825	6.12027	86.887	69.9306	25.8819	3.75196	14.0098	9.62192	22.2665	20.3479	20.7325	8.21584	3.93818	6.6194	15.9725	8.99233	7.45734	33.8462	17.2107	18.8014	10.9816	22.6303	18.7698	17.13	22.0233	22.2559	34.8035	30.882	42.0715	14.8272	10.7044	44.0788	3.61238	5.80414	6.8766	16.6035	14.7485	18.3639	3.39718	2.12727	2.74041	5.68539	18.3604	8.26395	9.38926	25.1029	25.3261	34.7102	30.6762	23.8312	47.0758	36.9006	33.6798	6.73626	21.442	29.8918	11.2354	9.59	12.348	3.09958	3.14707	9.54406	3.8973	7.37578	12.9674
												FxaC_23g61130.t1	12.8233	10.071	5.00337	38.8344	38.2918	35.7758	31.8704	33.4811	37.867	90.2976	68.6365	81.0884	28.3948	36.8779	27.2686	34.7647	39.635	33.7414	34.6145	32.3353	30.905	50.4503	46.5789	47.5231	53.1582	55.4558	53.5903	24.5472	25.8965	27.2397	55.7905	48.2607	73.2495	5.88979	7.24668	6.54742	48.7632	45.2911	42.7421	4.90072	4.42249	4.82107	22.6865	11.4657	13.6808	15.7352	10.8237	8.14736	14.1794	9.58805	10.3846	23.2317	12.9256	10.0899	18.946	17.5238	14.7932	5.81098	3.85856	2.61071	43.1748	35.3731	33.1454	2.49825	2.77319	2.86393
												FxaC_24g00590.t1	0	0.121227	0.030868	0.086563	0.338367	0.171616	0.030139	0	0	0	0.025994	0	0.060076	0	0.05559	0	0	0	0.03204	0.147963	0.036795	0	0	0.037119	0	0.025821	0	0.191657	0.242199	0.654881	0.027954	0	0	0	0.032924	0	0.058909	0	0	0	0	0	0	0	0	0	0	0	0.5383	0.347219	0.459366	0.196029	0.190205	0.26166	0.044575	0.032219	0	0	0	0.041092	0	0	0	0.043367	0.131266	0.195469
												FxaC_24g02310.t1	4.70915	4.92387	3.7042	4.05243	5.0477	4.71425	1.72428	1.41788	1.49019	0.658248	1.57342	0.516914	3.13746	2.57102	3.31586	2.40255	2.80567	2.25463	5.62974	4.75588	3.14698	3.57725	3.86537	2.96176	2.17435	2.17083	1.97332	6.46856	7.01007	6.54294	1.84102	2.47596	1.9159	3.08688	3.22216	2.84871	1.68612	1.80303	1.11032	2.41176	2.30487	2.65033	2.10894	1.1737	1.34902	0.692436	1.69251	1.94503	15.8692	16.8398	15.4088	12.1776	11.7148	11.2466	2.29822	1.82841	1.18762	4.64463	4.09322	5.29897	1.3826	2.26776	1.94025	3.11434	5.30623	4.09428
												FxaC_24g02420.t1	9.36863	9.87464	8.8445	29.3844	29.3392	20.4434	8.05495	10.4961	11.5208	30.5618	33.0257	33.3598	21.0033	16.5631	22.9666	31.9384	25.2132	30.2059	32.4982	12.4745	16.915	37.5961	44.2948	29.0721	18.656	29.3336	35.0572	5.64584	7.90469	5.82458	25.6073	23.4966	22.5639	2.0165	0.895	1.88216	26.4483	25.5334	24.9828	1.94193	2.65736	1.56839	10.7635	4.25856	5.55737	5.59003	11.8019	19.8934	21.0933	13.8958	25.9425	4.06358	19.515	2.60381	18.4114	13.5203	13.0329	2.93019	2.00267	1.4085	6.77741	6.09814	5.94447	3.32168	3.72839	3.35771
												FxaC_24g04050.t1	1.06238	0.632614	0.568478	1.20762	1.0359	0.631937	3.58184	2.58601	4.04637	3.19583	1.55423	2.0948	0.669929	0.611009	0.38427	1.30959	0.99427	0.622021	0.33336	0.472682	0.440602	0.859869	1.33426	1.01039	0.926885	1.21128	0.642684	0.360081	1.03096	0.767445	1.15996	1.51727	3.14427	0	0.054821	0.102476	1.65715	1.01809	2.406	0.091511	0	0.065376	0.554182	0.787494	1.69115	1.07288	2.36945	4.84456	0.400551	1.37349	1.94471	1.25747	3.80933	1.42347	1.9722	1.81485	4.13871	0.761379	0.551605	0.72735	0.572236	0.647404	1.24364	0.057126	0.352443	0.291675
												FxaC_24g04820.t1	1.87101	2.31686	2.20721	2.63317	3.87818	3.05992	2.82226	3.07081	3.47119	3.95001	3.12165	3.18501	3.56282	2.30597	2.17581	3.32549	4.00243	3.37706	4.3147	5.47285	4.81688	3.72444	3.32167	4.24576	4.98427	6.96647	6.50169	4.86196	5.96868	4.37772	3.29112	3.65394	5.56351	2.48722	3.43082	1.94481	4.88727	5.71541	4.13891	3.37247	3.18474	2.3293	7.00877	5.03468	6.02452	7.31106	6.32033	6.62873	5.87414	6.4115	7.1811	8.72444	5.19433	5.35835	1.52594	2.96209	4.82256	3.75933	3.57901	4.51197	1.30584	2.28999	2.75781	2.00545	3.2419	3.07851
												FxaC_24g05230.t1	4.35965	6.73385	3.52416	0.253731	0.82057	1.76241	0.555948	1.48199	0.693915	0.339289	0.481992	0.277173	8.89683	11.1998	14.9943	3.00313	4.48794	4.0028	10.1305	8.33808	3.65256	6.3698	3.47253	5.11661	0.452098	1.63313	1.03409	14.0039	13.8985	16.9595	0.484509	0	0	86.5918	71.356	88.1682	1.6257	0.78227	0.727556	69.4216	68.0854	86.3972	1.43021	0.402346	0.299741	0.126205	0.22384	0.156015	36.7168	25.3166	17.6556	6.63818	9.44362	5.76798	1.66865	0.591214	1.14316	56.5294	33.3088	23.3697	0.364535	2.98275	0.803394	63.0275	110.907	81.4718
												FxaC_24g05500.t1	35.1566	32.1987	38.8252	37.1568	33.1446	28.8721	40.8628	33.2496	37.2499	31.9994	30.5406	28.4089	38.5743	40.9456	32.259	27.4547	31.6812	32.5264	43.0537	43.9781	48.5686	24.9107	25.3567	28.032	22.2217	25.1635	32.0652	3.7673	4.07703	3.85567	45.6725	43.6969	47.3885	1.04784	2.09294	1.32465	41.4999	38.6277	50.0815	0.815586	0.961264	1.19185	17.008	9.59956	10.5575	10.5054	11.4268	10.4754	4.50236	5.0387	5.28904	4.25825	4.44598	2.67616	19.0636	22.1875	26.7657	2.5248	1.64244	2.28561	42.3457	46.1835	47.3699	1.87466	1.61257	1.7218
												FxaC_24g07480.t1	49.8898	57.6787	71.4611	22.3895	21.6248	24.457	46.5365	49.0446	44.3777	27.6119	26.4688	26.0423	33.2412	26.8383	30.7751	16.5568	15.4778	12.2819	62.0426	58.2595	57.2843	24.6348	25.7761	22.6813	32.6191	30.6229	30.4574	1.4837	2.16864	6.30504	25.862	24.6771	64.0994	1.04069	0.427649	1.33553	25.5922	33.9358	28.1011	0.878471	1.19936	1.43193	67.9704	65.2975	89.3526	38.1186	32.3712	48.1062	16.5465	22.6519	22.5967	11.8857	13.7507	18.5141	13.6959	24.2682	27.3504	3.25617	5.20871	8.43945	23.8601	30.3398	30.2779	6.7127	8.15968	10.3294
												FxaC_24g09480.t1	0	0	0	0	0	0	0	0	0	0	0	0	0	0	0	0	0	0	0	0	0	0	0	0	0	0	0	21.4227	13.9409	11.8193	0	0	0	33.4829	29.318	32.3175	0	0	0	27.5469	31.3075	31.1077	0.061018	0	0	0	0	0	2.22222	3.00921	3.15693	2.89198	4.21756	4.76068	0	0.067887	0	13.2301	11.9636	8.56567	0	0	0	3.79623	5.16777	4.7541
												FxaC_24g09840.t1	0	0.247044	0.042404	0.047739	0.115188	0	0	0.04057	0.047719	0.083044	0.126785	0	0.097438	0.204488	0.382486	0.205201	0.291701	0.179206	0.191106	0.19949	0.166456	0.600813	0.237338	0.075615	0	0.064041	0.250695	1.02872	0.616985	1.39948	0	0.049391	0	6.64242	5.17216	5.80883	0.056666	0.114862	0.100121	4.10384	3.70853	3.64979	0	0	0	0	0	0	1.01783	0.489916	0.46636	0.337575	0.954669	0.254925	0	0	0.053953	4.231	1.72807	1.31831	0.063746	0.062189	0	0.963832	1.51057	1.31996
												FxaC_24g10270.t1	76.3902	95.3831	89.4473	42.9735	35.2229	55.9504	23.1776	10.0933	12.8689	26.6482	21.5218	20.6065	13.2558	12.9511	11.1511	29.9513	28.1995	13.9178	11.1698	13.1802	10.489	13.6791	12.279	15.0453	87.1685	72.2232	79.8336	18.6366	39.7958	16.6715	24.531	23.635	33.4129	10.2915	9.12573	13.2876	25.3369	49.8924	25.4389	41.5269	38.9716	34.0812	63.7008	69.4057	46.9099	93.2316	67.6073	43.2934	18.6916	44.2133	37.6466	26.7945	30.2528	23.6382	54.1763	49.6133	32.8648	13.9517	16.0935	14.5647	49.1028	61.0835	53.2627	16.8142	24.7318	26.9629
												FxaC_24g10740.t1	96.2689	119.224	226.281	89.7746	78.8173	95.8733	134.551	145.951	134.061	42.3497	61.1225	40.9873	156.121	91.0229	119.267	49.293	89.6946	50.9618	204.006	245.139	247.473	30.4757	45.328	46.0995	39.1378	43.6932	58.4537	175.701	194.535	209.606	49.5653	53.146	87.2831	44.0671	69.0523	52.7653	81.9384	96.2308	120.4	19.0831	22.7074	21.8878	35.2539	58.9989	279.03	76.0766	155.629	236.905	294.554	446.345	450.261	531.942	457.875	298.895	46.2091	79.4028	77.1171	74.381	101.436	151.273	40.4736	49.1891	40.4262	55.4533	74.8176	65.7233
												FxaC_24g11380.t1	3.33617	3.67287	1.81109	7.76769	7.53582	6.04433	2.0214	2.89904	3.70482	11.3868	8.70073	11.4894	2.79883	3.70221	3.85168	5.45285	6.0292	5.49895	2.75382	3.77938	3.49871	3.82862	3.1305	3.47985	6.63532	6.45781	6.70617	4.90991	4.60216	5.71267	5.44436	5.65645	5.6877	3.16113	2.23928	2.55856	6.31918	5.87029	5.60823	1.95886	2.45224	2.05902	1.32702	1.22836	1.50767	1.81063	1.21754	1.52202	3.70717	3.62013	3.04417	3.13735	2.29493	4.18583	3.31856	3.55533	3.34832	2.11919	1.87297	2.10914	4.58012	5.11665	7.32475	0.456512	1.01195	0.859336
												FxaC_24g11940.t1	36.6328	33.0014	35.8556	52.8259	69.5159	73.3342	65.7558	59.4533	61.4722	68.2924	103.387	69.9662	64.0652	68.315	93.8599	118.707	111.976	115.766	69.3715	55.8658	57.6704	125.305	123.195	111.925	47.8023	65.6293	51.178	88.6693	83.7231	98.7138	71.7197	67.5902	59.7173	144.375	135.454	151.214	94.8522	83.3078	86.9248	155.79	153.628	152.482	40.5469	41.5859	44.7021	42.9372	47.1384	50.5667	66.2662	61.8889	55.2482	61.8244	75.9478	84.9734	74.5345	80.704	68.2951	149.073	111.83	101.926	42.7319	43.0909	36.8689	71.2929	89.2536	103.426
												FxaC_24g12870.t1	0	0	0	0	0	0	0	0	0	0	0	0	0	0	0	0	0	0	0	0	0	0	0	0	0	0	0	7.12166	5.38084	4.90996	0	0	0	15.1421	10.5179	14.4371	0	0	0	14.2652	14.3374	11.4937	0	0	0	0	0	0	1.67698	1.12374	1.08846	1.81393	1.57243	1.33823	0	0	0	3.39469	5.05418	4.6466	0	0	0	1.98068	2.40436	1.44334
												FxaC_24g13430.t1	172.648	212.535	361.859	436.174	282.088	318.267	129.303	132.52	119.517	142.49	149.964	119.207	125.754	99.2623	95.591	103.311	125.547	102.541	181.935	163.475	205.52	150.725	210.179	165.972	378.074	400.554	459.887	898.054	923.369	772.746	215.802	212.261	351.98	246.818	303.932	224.298	144.781	210.61	165.534	182.699	200.182	188.733	643.499	540.097	705.897	883.592	505.857	766.063	712.745	684.951	958.54	1744.1	1462.27	1008.32	130.226	145.393	106.894	480.884	428.585	588.347	95.2235	129.839	87.119	319.905	201.547	227.795
												FxaC_24g13940.t1	2.64191	1.23452	1.64428	16.7226	13.9604	7.67172	9.93357	11.9245	11.885	25.2671	15.2682	26.1477	7.23095	6.80487	3.36257	16.7612	11.0895	17.0236	5.64647	5.64944	10.0552	14.3322	18.1398	21.1524	23.2754	13.0942	23.612	0.843683	0.99585	1.44391	22.6906	26.8028	60.3128	0.491412	0.327672	0.258931	28.9904	28.2266	35.996	0.151659	0.104518	0.127448	3.6842	3.20511	4.40996	8.4347	9.86027	7.02111	1.98114	2.31239	2.69368	2.55924	2.76481	5.766	6.54347	6.39035	9.21887	0.923882	1.29254	1.29432	10.4131	8.26687	6.02006	0.329509	0.808835	0.910402
												FxaC_24g17020.t1	7.41013	6.29154	8.37502	3.6303	4.98794	5.88829	4.81846	5.71857	5.63591	3.6067	5.98417	2.94102	9.67594	9.85343	10.0662	7.81146	8.07004	9.01228	5.59075	5.70809	5.5036	6.6441	5.71863	4.96567	2.71365	5.23111	6.78561	39.4814	37.6779	35.7967	4.73894	5.5659	3.15915	133.096	104.666	119.008	4.40347	3.83287	3.99816	127.267	125.321	128.549	2.50653	1.34097	3.47948	2.67109	3.31722	2.8993	18.2363	16.3558	8.4292	11.6705	16.1613	9.48548	4.42874	6.17912	7.32445	91.1377	56.3588	34.4996	5.26719	6.87488	5.97623	18.2129	36.2332	33.3207
												FxaC_24g18340.t1	5.56931	13.142	11.5004	5.21196	8.08444	14.7084	2.2087	2.30806	4.27951	3.18588	2.91303	3.05524	7.98295	5.77812	8.46137	1.10965	13.7431	5.56743	21.3731	15.2381	14.3777	2.91941	3.05338	1.93019	6.74444	9.61569	11.4583	0.292846	6.42903	3.09224	3.38731	5.17425	5.49512	0.177476	0.20185	0.600705	1.34707	4.2392	3.97097	0.234238	0	0	6.07371	18.3252	25.9562	8.79371	13.6784	16.7954	20.6647	58.6574	67.9925	17.9905	24.1859	21.1056	2.40234	3.15795	4.05044	0.306461	0.399171	0.89852	2.70917	2.76989	0.861512	0.547905	0.228723	0.201773
												FxaC_24g18510.t1	7465.63	7138.85	8746.91	3945.72	3236.75	2539.99	3346.48	2775.55	4006.24	1365.55	1978.7	1159.43	1937.05	1552.16	2048.19	1525.61	970.213	1042.84	2461.07	2454.05	2427.24	932.24	1209.96	1211.96	1074.46	1748.97	807.439	3796.94	3906.8	4125.58	664.391	818.276	618.083	1296.71	1555.34	1065.44	1332.74	1040.02	1264.59	827.742	899.543	1105.21	892.122	547.65	898.19	823.193	1227.46	1731.82	4917.44	3723.07	5299.55	8124.11	9676.1	6257.88	3309.56	1968.58	1134.54	3285.9	3483.4	5478.93	1979.69	2802.88	1679.59	7843.79	4437.85	4408.43
												FxaC_24g18970.t1	19.6952	20.5681	28.0721	16.8319	17.9727	16.5673	25.32	30.7518	26.4329	13.7008	18.1765	13.1998	16.1635	14.4223	14.1171	12.0602	12.7011	11.5803	22.8751	18.8588	21.2757	11.9097	16.6622	14.4387	10.5183	14.9438	13.505	55.8521	61.4065	69.3791	12.1734	12.6342	18.174	44.5401	41.6323	38.0104	13.6321	14.4627	13.9139	29.7395	36.083	32.1959	19.1816	21.8386	29.0462	24.3562	22.9766	32.4189	72.269	83.9916	81.1624	101.361	98.251	81.3141	10.098	15.4392	23.1507	60.5957	58.7857	75.8258	9.5481	12.7686	15.7939	27.864	43.1415	43.1168
												FxaC_24g19160.t1	0.137311	0.248163	0.125968	0.080523	0.099083	0.093661	0.176218	0.20539	0.450363	0.049779	0.013608	0.061707	0.301679	0.303909	0.518514	0.251747	0.148166	0.285746	0.196691	0.312281	0.189522	0.27889	0.249656	0.170205	0.133478	0	0.164852	2.05618	1.79362	3.43893	0	0	0.099498	8.46838	6.16245	8.24808	0.093178	0.077492	0.138025	6.42103	6.77998	7.39419	0.127835	0.546035	0.064103	0	0.100641	0.023076	2.52747	2.02369	1.16614	0.378317	0.493883	1.02896	0.048393	0.140335	0.178718	6.43431	3.22342	2.63862	0.280032	0.368388	0.475845	1.22672	4.60509	2.53453
												FxaC_24g21890.t1	1.12696	2.70351	1.95804	0.9319	1.22083	1.44288	3.36449	3.07712	3.87809	2.4327	3.2755	3.74717	1.70825	1.17441	1.86396	2.1787	1.50369	1.33886	1.50188	1.59518	1.37667	1.89634	2.2188	2.12891	1.1538	2.43746	1.53872	1.29363	1.84385	2.06652	1.80142	1.92018	1.16859	0.480591	0.773735	0.390509	2.92731	2.0503	1.54818	0.155707	0.059481	0.411319	4.07967	2.63243	2.09876	2.60778	2.27726	2.03216	2.4153	1.59523	2.13667	3.33453	1.91082	1.25705	1.4215	3.96308	4.24355	1.06123	1.25898	0.822821	1.43543	1.80923	1.47516	0.206699	1.07676	0.904853
												FxaC_24g24110.t1	0	0	0	0	0	0	0	0	0	0	0	0	0	0	0	0	0	0	0	0	0	0	0	0	0	0	0	9.11645	6.37233	15.6218	0	0	0	44.058	28.5053	54.8225	0	0	0	5.30094	6.07297	7.00518	0	0	0	0	0	0.056099	1.08862	1.78235	2.86785	0.942415	2.07663	2.48147	0	0	0	6.65292	26.2224	24.9968	0	0	0	1.26265	1.90824	3.09842
												FxaC_24g24290.t1	0.957223	1.01375	1.24503	0.444267	0.993183	0.54104	7.74025	7.8847	4.72074	3.14062	1.39941	3.00482	0.707017	0.700257	1.33036	1.11589	0.195532	1.83295	0.55356	1.16058	1.4906	0.313873	0.373238	0	1.06473	0.961683	0.456011	0	0.62039	0.786226	0.553215	1.51512	0.576315	0	0	0	0.528667	1.00075	0.75329	0	0	0	0.190928	0.891203	0.977847	0.173316	1.46891	2.63038	3.10832	0.703875	1.15922	1.70444	1.40449	3.34945	0.24248	0	0.44716	0.145778	0	0.176349	1.17003	0.456339	0.405472	0.139412	0.135931	0.421387
												FxaC_24g24860.t1	89.7762	71.8736	80.3699	88.6343	88.3504	90.5588	79.4682	87.4971	103.631	96.6306	87.4559	80.757	99.0959	121.562	100.901	75.6438	88.2175	80.8729	115.723	109.889	98.1656	79.5278	61.6177	83.0021	67.2224	75.4493	77.1105	4.70093	5.2334	5.64296	99.7611	94.09	157.562	2.45377	2.82129	1.77873	140.518	121.611	133.002	2.20934	2.67878	2.53398	60.1032	30.3285	20.5657	31.3406	30.7342	19.0292	6.13012	5.95272	4.18716	7.86769	9.53537	6.49582	69.849	92.0651	106.578	4.17354	2.45911	4.73791	135.907	120.502	127.668	1.86145	3.64998	1.96113
												FxaC_24g26450.t1	9.89452	9.65253	7.64234	10.0991	9.26195	6.17041	12.3085	18.1064	20.7155	16.6769	15.8752	18.1264	6.93148	6.42013	8.01868	8.61956	7.52247	5.8394	9.63271	7.61095	11.0007	5.74529	8.01172	5.98567	11.9395	10.1735	12.8275	1.02442	1.79532	1.67217	9.4915	8.72784	20.0753	0.265981	0.891613	0.499322	9.51604	11.8852	9.22601	0.229227	0	0.479367	7.73194	8.94391	14.0681	7.03163	7.66636	9.97727	3.2873	3.8471	5.01089	1.9706	2.86556	2.81923	7.9832	9.13153	12.2279	1.23989	1.30024	0.966299	10.4978	11.609	8.83568	0.607798	0.702583	0.79078
												FxaC_24g26550.t1	2.62066	2.85808	2.15325	2.02992	2.21348	1.68362	1.61789	2.40942	2.78347	1.78185	2.17648	2.10393	2.54064	2.24578	2.59963	1.41921	2.58633	1.73144	2.82555	2.77532	2.74982	2.51405	2.51683	2.10561	2.48542	3.20137	3.62989	7.00932	6.78678	6.84531	2.08737	2.42179	3.27616	5.50863	4.30223	4.24866	2.84685	2.69083	2.41125	3.70433	4.99213	4.39824	2.54078	2.34438	2.24375	1.9994	1.49745	2.28931	5.9507	5.7609	6.06553	5.99509	4.09965	5.02094	1.55838	1.8837	3.04801	4.54109	3.28141	3.43	2.60221	3.03109	3.78715	1.77262	3.30871	3.13439
												FxaC_24g27190.t1	0.360424	0.687574	0.291115	0.286168	0.711071	0.331253	0.114991	0.076242	0.190627	0.326327	0.294706	0.620403	0.88548	1.57063	0.731134	0.398603	0.429241	0.859412	0.354145	0.251632	0.190027	0.583765	0.630562	0.377803	0.571669	0.503047	0.597048	4.72767	4.76486	4.36644	0.434755	0.444307	0.70117	11.7289	10.4375	9.22246	0.341657	0.480005	0.473566	11.9632	10.6441	10.3768	0.286272	0.06908	0.140698	0.094703	0.367891	0.392237	2.88763	2.4759	1.26631	0.881347	0.900287	0.559327	0.165159	0.556564	0.66747	7.81922	5.53355	3.22623	0.159835	0.26024	0.178499	4.12612	5.95431	5.34697
												FxaC_24g27420.t1	2.40838	2.64773	2.55821	0.995926	1.04482	0.752655	2.6356	3.07323	2.44023	1.06553	2.08792	1.77103	1.83548	2.77559	2.07508	0.99186	0.939144	0.234533	3.41629	2.03517	1.42318	0.669356	0.953476	0.425289	0.815614	1.29631	1.99979	9.71354	13.4618	25.4294	1.03901	0.579837	0.788861	1.14451	1.33679	1.80415	0.866678	1.41386	0.631831	2.22792	1.27167	0.872035	1.65293	2.23764	2.29715	0.787381	2.76999	3.21621	20.4548	25.4931	18.6007	24.0835	25.9855	13.4476	1.70158	1.03614	1.50484	2.85564	2.39446	3.82603	1.78929	2.12495	3.22534	3.45291	3.32435	4.95947
												FxaC_24g27670.t1	5.14887	11.1432	8.46293	4.65292	4.8677	5.28244	5.88237	6.28954	5.25817	5.35611	5.30102	4.43557	8.923	7.55197	4.06761	6.63237	16.237	2.63398	12.9959	14.7379	14.5661	3.85032	4.47203	6.69524	7.38924	4.97845	8.97276	5.76239	16.6639	7.86118	7.56529	6.57831	12.0203	1.84819	1.59411	1.5136	6.16054	11.2508	7.50979	7.70552	8.19238	7.44375	5.03078	8.12597	23.3792	7.87791	15.0541	18.6786	8.39606	32.318	21.6344	28.4301	16.737	9.67247	6.76357	3.93303	3.47984	1.60465	5.26999	6.44404	4.52226	3.92902	3.95679	2.55542	7.13473	14.5503
												FxaC_24g28300.t1	31.4212	39.0066	25.17	21.8506	24.5715	21.1336	24.6199	22.714	30.1371	16.2507	16.2844	17.8592	36.2823	42.6141	29.1813	21.6391	26.649	26.538	43.8061	47.2765	52.3862	25.0509	22.9868	30.8914	20.6077	23.5232	30.0084	8.81976	12.3856	14.4593	42.0591	40.1951	43.7377	3.94335	5.2517	4.37625	44.8127	47.7429	51.71	1.12603	2.1487	2.07186	22.6938	30.4321	39.2642	19.2731	15.2845	17.8595	14.1505	22.0442	24.7192	25.4763	19.8015	15.6021	17.213	31.1046	44.6136	5.14084	6.35887	8.57843	41.0893	43.8399	50.4704	2.47918	3.31571	3.10763
												FxaC_24g28480.t1	110.88	167.644	161.36	50.9059	77.4404	71.8393	30.998	38.3185	41.1791	21.2639	32.9648	19.3879	33.0168	29.0697	40.9995	31.8918	30.5163	28.8212	55.544	36.784	48.6642	25.3823	30.2229	24.8812	26.7263	18.7542	32.5497	42.0449	47.3621	42.2102	20.7969	18.5979	61.8259	14.8298	18.0016	16.8321	43.1571	40.3467	49.1075	9.34096	10.9456	11.4127	42.6937	46.5204	34.6861	27.6951	22.1172	22.7342	35.955	42.1669	45.0004	46.2406	46.5065	27.0062	55.282	56.0008	44.275	19.5215	23.1019	20.4151	51.4677	64.7587	61.5034	13.3083	31.3046	34.9216
												FxaC_24g28490.t1	0.764538	0.783957	1.18671	1.57303	2.28177	2.70293	0.487304	1.27304	1.80999	1.04228	2.83912	2.035	0.335586	0.649394	1.51527	0.522331	0.670945	0.700294	5.30864	0.594676	0.680011	0	0.669267	0.543991	2.89527	5.93772	3.96751	29.1747	61.1316	96.6023	0.449624	0.325601	0	0.132564	0.176219	0	0.473767	0.546224	0.486985	0	0	0	2.04709	5.44598	2.18052	1.86129	8.6223	5.69887	23.0579	13.8649	18.0282	38.7679	29.3265	23.4834	4.64958	4.25026	1.42244	0.340029	0.72158	0.294498	1.76583	2.28301	3.31094	0	0.359936	0.911627
												FxaC_24g29150.t1	2.01061	1.31568	1.42527	2.05396	2.41645	1.82433	5.23225	9.43174	10.5667	8.95516	10.326	13.3872	2.70187	1.6299	2.01386	3.15479	4.20331	3.67967	2.74231	4.00013	3.16626	3.62327	4.42857	3.57419	4.21703	4.33142	7.59929	13.3957	11.782	12.735	10.3703	9.86001	18.901	6.67877	7.7337	6.73934	4.68275	7.8784	5.93768	9.20012	8.45062	8.44565	2.32865	2.05836	4.9132	5.63605	5.39746	6.17585	7.95456	10.2575	12.4201	20.3261	16.4514	12.4545	2.27775	1.28642	3.55635	7.09709	5.80623	6.99	1.7997	2.22735	0.973795	1.94713	3.56948	3.15703
												FxaC_24g30550.t1	0.052735	0.020236	0.014432	0.041962	0.022575	0.034935	0	0.013683	0	0.013766	0.068407	0	0.058329	0.133726	0.104356	0.048337	0.019608	0.037076	0.062043	0.064064	0.038252	0.080562	0.062008	0	0	0	0.027813	0.913616	0.556697	0.898926	0.046803	0.039831	0	3.02098	2.88146	2.66358	0.016884	0	0.017503	2.58709	2.58557	2.56277	0	0	0	0	0.013909	0.018083	0.61881	0.416107	0.380797	0.284193	0.3076	0.273238	0	0	0.020908	1.859	0.778005	0.784307	0	0.072642	0.023173	0.599534	1.23704	0.882487
												FxaC_24g31940.t1	154.251	172.349	268.661	63.5177	63.0008	109.184	60.4838	62.1491	52.609	45.3457	37.61	31.6391	40.5653	30.7141	44.6432	33.7319	42.3558	39.4965	54.0375	57.4577	42.1076	48.0235	39.3999	42.0842	66.5346	67.2115	73.3808	18.6659	31.4033	18.8355	30.3334	27.6687	30.1435	36.6465	59.1297	63.9327	16.9233	23.6823	28.6106	68.762	68.0757	62.1782	101.67	93.0571	104.543	48.4166	69.273	70.8797	87.8712	85.0555	59.4587	44.3078	34.7275	39.3569	86.8954	53.8909	37.627	71.6642	99.7963	85.082	71.8794	78.4537	64.053	166.936	125.686	67.7345
												FxaC_24g33190.t1	4.40539	3.72967	3.18084	9.15325	5.7025	3.74661	1.75161	2.72421	2.94792	4.46206	4.29027	4.58636	1.16838	1.23582	1.24765	1.32027	1.65035	1.33428	1.41632	1.30656	1.34899	1.85477	2.4403	1.9566	8.9364	13.8291	13.7171	6.07261	7.43423	10.8041	2.67524	2.4859	5.9373	4.79773	3.58493	4.49723	2.76914	3.73477	2.62977	2.43618	2.90577	2.81888	2.01065	2.70668	3.99155	8.48888	8.16136	15.1006	7.7573	13.8727	13.057	8.76083	8.90053	10.9423	2.02023	2.03464	3.10853	4.56868	4.61375	4.69954	2.08634	2.55514	2.66322	2.8107	5.93484	5.84814
												FxaC_24g33270.t2	0	0.079728	0.038424	0.329733	0.401174	0.338287	0.250106	0.277166	0.572173	0.727559	0.693385	0.316671	0.048445	0.059959	0.138175	0.423263	0.382559	0.580576	0	0.047661	0	0.883401	0.805651	0.394755	0.665066	0.844993	0.674523	3.32116	2.91958	2.78672	0.659946	0.635539	1.01102	11.2887	9.08564	12.2585	0.572024	0.297478	0.53126	9.07397	8.5953	10.883	0.485186	1.15871	0.330811	0.762613	1.13112	0.708778	1.83143	1.20589	0.761265	0.338946	0.9086	0.735017	0	0.130865	0.475605	2.97433	3.93182	1.76851	0.07242	0	0.149898	0.660688	1.84444	1.53559
												FxaC_24g33580.t1	3.63829	4.63737	3.82556	9.25066	6.92475	4.56891	5.24525	9.28809	6.94531	13.8449	11.8341	15.0501	3.6487	2.46865	2.77707	4.91848	3.79184	3.14365	5.23187	4.23146	5.26627	4.52013	4.42417	4.2809	11.3989	12.9052	12.723	10.5261	10.5595	10.9528	8.96313	8.56013	8.49337	5.00282	5.0245	4.44888	6.90678	6.77804	7.28765	4.66345	5.20257	3.37727	7.8528	6.11744	7.15939	8.13931	5.44964	8.07204	8.05954	8.79808	10.0061	14.0045	9.47061	8.28154	3.37633	3.86238	5.25107	5.71859	6.49046	6.93474	6.02543	6.6098	8.42268	2.26391	4.61513	3.22111
												FxaC_24g33620.t1	8.03342	8.24357	7.14022	2.1121	3.7808	4.20262	6.03899	3.73463	4.80179	0.682732	2.3691	1.76697	16.7849	22.3293	22.0486	7.08014	8.73287	9.26963	11.8365	12.2171	8.37914	8.96203	8.02309	7.58289	0.764097	1.06977	3.11956	13.0637	15.7897	15.4176	2.6246	2.16504	0.898932	44.5965	37.4972	36.7362	5.47038	3.1619	4.69101	31.9395	33.7462	40.1799	0.908387	0.650147	1.23595	1.18297	0.743429	0.636799	22.2302	18.1511	10.6569	6.95422	5.73388	2.02391	2.90072	2.86336	1.81174	43.8059	24.7073	18.7884	5.49805	4.26085	5.15381	29.1213	42.0051	33.5137
												FxaC_24g33850.t1	9233.67	7252.86	6829.32	8289.36	10129.4	10208.9	3166.1	3263.15	4157.07	8194.54	7479.67	7311.48	8268.05	10002.1	8266.24	9940.26	11152.1	11438.8	9141.03	8817.56	7852.24	10601.8	8131.83	11827.7	5054.96	5178.21	5773.83	20.9733	35.6926	41.3997	11050.5	9701.17	8555.06	10.3926	12.5449	9.04703	14210.3	12803.8	15996.5	3.53188	2.12496	3.71928	3107.31	1866.26	1012.93	2095.49	2162.98	943.526	62.3461	72.7922	63.0591	24.7441	34.6457	16.9884	6179	9223.07	8885.67	18.178	12.7136	11.9906	12962.8	10969.1	10498.6	15.9193	44.7011	40.1474
												FxaC_24g34000.t1	1.36486	0.985547	1.45654	0.578695	1.19911	2.6794	0.170643	0.743548	1.14024	0	0.199379	0.178081	2.45498	3.0068	2.24812	1.45524	2.10825	1.77869	1.49319	1.96887	0.262294	3.5409	2.35325	1.28288	0.791751	0.597049	1.10778	9.11486	4.22436	4.28906	0.322044	0.452142	0.237962	37.5798	35.0705	39.0811	1.01401	0.390069	0	57.9386	37.6738	38.752	1.16974	1.79765	1.34785	0.186552	0.746519	0.53619	6.34964	6.6081	2.97509	3.45192	5.25467	2.61899	1.5477	1.02606	0.190077	19.7895	14.1126	10.5588	0.233144	0.66044	0.978761	23.7835	16.4022	11.8853
												FxaC_24g34260.t1	0.347802	0.509166	0.181849	0.076509	0.07529	0.15506	0.052839	0.248038	0.177704	0.020362	0	0.037969	0.443962	0.661364	0.660761	0.251309	0.446609	0.235423	0.423447	0.52666	0.064817	0.654763	0.390145	0.273458	0	0.160115	0.115639	1.28116	1.44104	3.00058	0.124772	0.021469	0	10.8749	9.08387	10.8885	0.030828	0.049814	0.121857	7.23004	8.42386	8.70188	0	0.019012	0	0.018215	0	0	2.91174	2.11461	1.87421	0.489418	0.839894	0.598587	0.030002	0	0.15605	5.11098	3.39121	2.2455	0	0.102626	0.047462	2.03841	4.51206	3.43168
												FxaC_24g34300.t1	0.118107	0.350177	0.359672	0	0.111217	0.132725	0.036483	0	0.226805	0.093507	0.071055	0.085075	0.278309	0.371979	0.359798	0.172576	0.176598	0.1787	0.392897	0.418092	0.257363	0.229835	0.126	0.22668	0	0.13579	0.173021	2.01708	1.89788	2.34377	0.037701	0.111195	0.050426	8.99435	7.10018	7.8495	0.127417	0.097624	0.166696	6.72978	7.07045	6.96683	0.191011	0.066072	0.169115	0	0	0.07313	2.22078	1.75247	1.20951	1.09149	1.07297	1.05928	0.121737	0.105779	0.079663	5.29777	3.32948	2.86513	0.187786	0.132813	0.104084	1.50652	4.39546	3.37642
												FxaC_24g34360.t1	5.02691	2.17372	4.17367	13.0055	10.6882	8.71558	3.21014	4.5044	3.81601	5.48331	6.24611	4.98469	2.7138	2.37986	2.60521	3.27072	4.0832	2.41065	5.16886	4.18277	4.85422	7.52007	6.78759	7.36061	14.1243	12.7169	16.3867	3.43128	2.86565	3.73614	10.7992	10.615	35.8415	1.35152	1.32262	1.16232	9.24802	9.7074	10.9374	1.00472	1.12302	1.46617	6.07992	6.97171	8.80888	10.9309	8.78841	8.00645	3.95916	2.87671	3.34071	7.58224	2.42328	3.27556	2.95577	2.82803	3.0576	0.847327	2.14858	1.64038	4.63196	3.1436	2.82461	0.068137	1.09288	0.706077
												FxaC_24g36050.t1	3.31959	10.2403	7.24335	2.88723	1.83462	4.01199	3.76643	2.24359	3.05546	2.13525	3.261	3.04905	2.27316	2.85123	2.67112	3.597	7.45752	2.7836	4.25997	5.1252	5.04326	1.57692	1.29943	2.58668	5.11376	4.27961	9.13923	8.16086	14.246	17.7971	2.87787	3.34094	6.91141	2.29124	3.42006	4.72745	5.73511	6.67871	5.22393	3.48152	5.27044	2.97298	5.4525	6.43164	13.367	11.1861	12.3871	12.2481	17.5523	26.5296	23.9685	40.6931	22.3048	16.9643	4.94986	7.07086	8.51888	7.52952	10.495	17.6197	5.34479	8.32027	9.7194	2.66358	4.62072	5.70802
												FxaC_24g36300.t2	17.4091	41.4242	48.4745	30.9775	30.7977	35.7937	10.6804	11.6788	13.6511	51.0526	30.9042	45.3352	15.292	12.5165	12.6141	38.9715	72.2566	19.9736	41.1428	33.2373	37.0612	22.545	32.7347	42.1332	42.1224	50.5829	52.5284	16.373	55.715	33.0678	41.2146	53.5852	146.449	4.42979	6.78531	7.08126	48.5655	53.3146	50.1425	5.4623	14.9448	6.50777	43.8303	42.6579	69.3883	104.454	85.8412	94.4832	81.1833	151.472	157.53	86.8845	79.4703	66.1337	26.3358	46.3916	38.0534	39.7173	44.7601	40.6161	11.9188	14.9563	15.6962	30.5561	49.2409	58.659
												FxaC_24g37250.t1	1.34622	2.73007	2.8843	2.6983	2.88943	2.86065	1.43688	1.88138	1.7256	3.02129	2.60628	4.38151	2.12321	1.94701	2.1194	1.94543	2.08947	2.06652	4.49107	4.47411	6.92073	1.51521	2.26362	1.85383	3.73499	3.64946	4.82794	13.074	12.3753	18.1672	5.94839	6.02879	9.95421	6.28983	7.29833	8.26751	4.18501	5.09783	5.48031	3.6884	3.59927	3.35239	2.39163	2.35123	4.68039	1.8819	3.49797	6.27427	12.4671	14.7408	14.2678	19.2984	15.4622	13.8972	1.1623	1.17389	2.22881	6.02972	5.48299	10.5455	1.36846	1.55509	1.43359	2.22026	3.76586	2.08368
												FxaC_24g38100.t1	13.8344	20.4621	17.75	17.1395	19.1149	18.621	10.0346	9.93653	11.207	14.7904	16.5418	14.1143	18.6509	19.747	20.3874	23.2312	21.8068	21.6219	23.0543	19.4667	20.427	23.292	25.8035	22.2664	17.9481	22.7905	24.828	36.835	33.8406	40.741	20.6777	19.3017	26.9593	23.3181	23.4519	21.794	21.565	25.6156	23.5718	18.5833	20.1504	20.9522	15.7761	13.569	16.9317	21.1514	18.9589	19.5245	32.4788	35.5335	37.8175	38.1277	32.9472	34.0077	12.4438	21.0305	19.4044	30.835	22.3445	23.9768	13.5743	15.2198	14.2397	8.4205	15.4185	14.4402
												FxaC_24g39030.t1	0.166482	0.296437	0.225401	0.021946	0.157256	0.06274	0	0.028449	0.022124	0	0.058498	0.026145	0.416827	0.344314	0.41066	0.308298	0.207297	0.349321	0.291877	0.091382	0.107173	0.488156	0.127377	0.038503	0	0.07541	0.083508	0.638727	0.856873	1.19397	0	0.023632	0.03886	5.08272	4.18444	4.0292	0.132228	0.026449	0.072333	3.20696	3.36713	4.49034	0.022134	0.064439	0.022213	0	0	0.017069	1.34033	1.34374	0.649246	0.202416	0.318611	0.665805	0.126675	0.033943	0.026482	3.35338	1.59446	0.689221	0	0.152258	0	1.17536	2.29311	1.30108
												FxaC_24g39870.t1	3.10676	4.25794	2.61618	4.39917	5.74806	3.98637	3.31652	3.1073	3.11053	4.25053	4.86606	4.14295	5.52189	5.76143	6.07087	6.36618	6.52938	6.75183	5.20648	5.11816	5.62573	6.30688	8.53592	5.80463	3.98084	4.67079	5.04038	4.94254	4.92667	5.76574	5.1403	4.42018	7.85503	8.40673	8.33017	7.85303	5.37465	6.38154	5.35824	8.43737	7.84704	7.42786	3.22206	4.16238	4.56075	2.8231	2.92599	2.69945	5.27641	5.34604	5.66451	3.34978	2.41631	5.1959	3.69842	3.89303	5.53072	7.47265	5.97512	4.46153	3.39011	2.94329	3.17872	2.00145	4.83665	4.10767
												FxaC_24g40430.t1	20.4811	22.1332	29.789	20.0939	21.7368	20.1107	20.6957	25.6088	25.6307	25.6638	23.262	20.8611	18.413	20.1992	23.3016	18.5285	17.2508	18.4763	31.2577	24.95	28.0662	22.3916	26.1542	23.8362	24.3086	30.6177	23.4252	12.9413	14.4277	16.1368	20.5657	19.7552	18.223	6.42813	6.41231	6.78779	20.5846	19.2517	19.3838	5.33031	5.34299	5.58896	26.1246	24.4809	31.0302	13.5458	19.1269	19.5195	29.519	27.6555	28.3181	15.608	18.3076	8.86571	10.9251	11.1016	11.1586	10.069	7.39829	7.49041	19.7043	17.337	17.9353	10.9666	14.1522	12.3027
												FxaC_24g40431.t1	29.9777	30.4963	22.6773	31.8357	37.6806	37.6198	40.7917	47.5069	43.212	50.0453	49.4222	45.0746	41.0589	40.2428	40.43	44.3781	39.8585	44.1135	43.3458	38.1266	34.4018	46.6939	44.4687	41.5256	29.997	27.9809	25.1738	4.88594	4.47118	4.43978	39.503	39.7789	27.8009	7.84081	9.81865	8.72349	51.2801	53.7731	50.5875	6.30787	4.44189	7.79099	15.286	10.6174	10.9146	6.57085	9.72438	4.50391	6.33954	5.96016	3.68505	3.45148	4.22333	2.92292	25.3672	21.7945	19.4499	9.46528	6.16135	5.28829	41.6411	37.0538	41.6892	5.51511	9.63535	9.25353
												FxaC_24g42790.t1	6.37378	5.2079	3.57134	8.20841	11.7364	8.94196	4.78579	5.51171	7.37555	10.0974	9.14303	10.5163	2.70844	2.58417	3.11165	5.24573	5.17084	4.95328	4.70625	3.26714	4.09102	9.08716	10.0019	7.99803	7.56587	9.35114	7.72079	19.445	17.9486	20.4318	5.49489	4.01169	11.9242	8.47709	10.0317	8.17321	8.21385	8.3388	7.23306	5.82804	6.83289	6.76887	2.89103	2.66269	1.97119	2.61214	3.49417	2.80762	11.8207	11.9931	8.91465	14.2926	14.4207	9.6243	3.96225	3.96565	4.97291	10.4296	8.03991	8.33846	2.72005	4.56517	4.48883	1.84854	5.15185	4.1846
												FxaC_24g43910.t1	43.1128	31.0046	31.9567	3.102	3.26002	6.89851	7.60646	4.94569	4.82807	4.50905	0.932608	2.95093	6.25908	7.42715	4.59582	1.94688	1.5731	0.970523	10.9263	5.02691	4.47578	1.25936	0.224239	0.266973	3.38535	10.4157	4.21066	16.7841	31.7806	26.8622	0.602059	3.19884	1.70585	1.16084	2.11101	0.911743	1.70412	3.40416	0.401341	1.54683	2.40312	2.93639	41.9392	30.7193	18.2001	4.4725	5.12078	3.27178	36.7517	39.6162	40.4335	21.9611	28.2722	14.1595	3.13863	5.26332	4.72558	7.3864	8.91951	9.26136	23.2657	21.7076	19.9229	14.636	10.9503	9.02001
												FxaC_24g44420.t1	11.1391	12.1008	11.567	13.6356	16.0018	15.3052	16.0644	17.4309	18.665	19.9399	18.2201	20.0838	16.5625	17.0914	17.8504	19.6791	19.8511	17.6853	16.4924	15.0022	16.3044	17.8909	20.0548	18.0861	17.5729	19.482	15.8264	23.7855	25.0539	26.6824	16.0216	17.2061	23.2514	36.2278	30.5567	32.1381	18.3027	20.4346	17.0858	39.0977	33.8509	36.0098	12.2205	15.3429	16.3258	10.4658	12.5367	11.1023	22.3376	21.5739	21.3036	16.4776	16.1897	18.1871	13.4461	14.5879	14.9944	34.4841	29.0541	24.9858	15.0306	15.514	13.6615	22.3233	27.2293	26.9316
												FxaC_24g44940.t1	17.9687	8.47446	13.2996	25.7737	14.2829	13.8682	8.62011	17.368	12.6169	17.2095	18.0559	26.5265	15.3417	17.8678	8.51771	17.9066	15.9734	10.104	19.0718	21.439	22.2702	17.9026	12.7508	19.7163	23.2687	24.3262	22.899	6.26474	6.36173	7.35667	22.8432	28.5353	19.411	0.490507	4.69978	0	26.4768	23.5884	23.3919	0	0	0.666502	7.70166	5.53161	6.57292	5.03434	11.6519	11.5002	9.4262	11.5352	11.545	29.0616	24.9346	15.7676	9.74713	10.5315	13.5527	3.9728	1.94043	3.30385	11.1999	18.7458	15.9678	0	1.37666	0.653382
												FxaC_24g45420.t1	0.699913	0.232276	0.47582	0.125968	0	0.247434	0.901378	0.647698	0.850378	0.185952	0.681591	0.616993	0.437223	0.212219	0.303236	0.125664	0	0.090005	0.402446	0.489153	0.772397	0.12758	0.12073	0	0.286258	0.355298	0.472132	1.91427	3.21554	2.52418	0.203485	0.110601	1.37455	0.449527	0	0.319775	0	0	0	0.10353	0.153202	0	0.422173	0.901375	1.02523	0.133558	0.73895	0.18095	2.19038	1.77804	1.85232	6.04054	2.61868	1.98573	0.129326	0.117327	0.241292	0.177047	0.123976	0.344037	0.283641	0.575016	0.371352	0	0.103121	0.173146
												FxaC_24g45760.t1	1.06576	0.153647	1.08405	0.796331	0.28433	0.263502	0.595694	0.733995	0.799355	0.886375	0.908334	0.480175	0.349916	0	0.215859	0.378164	0.121524	0	0.783179	0.286988	0.72685	0.408326	0.363529	0.72045	0.296546	2.09345	1.17055	2.31469	4.46172	4.19349	0.108544	0	0.481227	0.186459	0.61352	0.422104	1.02928	0.131982	0.434678	0.220902	0	0.184526	1.61656	2.27976	1.90609	2.07451	1.77366	2.28939	4.11717	3.65666	2.90246	3.24011	4.07195	2.52428	1.47218	1.70813	1.35326	1.41424	0.54689	0.537373	0.60821	0.74297	0.722862	0.95243	0.896793	1.00107
												FxaC_24g46990.t1	9.37079	8.46448	6.72684	8.68681	11.9918	11.4996	13.282	12.8212	14.3356	17.7585	17.3644	18.1982	16.5026	15.2775	21.8602	19.0137	19.3698	17.8296	12.2255	11.2244	8.63565	20.8478	21.5517	13.207	9.43196	10.2471	9.6136	6.7199	6.15138	5.38515	10.0486	9.68454	30.7706	10.8125	9.36992	10.6457	11.5126	9.3691	10.1586	7.82659	10.8946	9.86903	6.22898	7.94621	6.81056	4.4731	6.08858	5.67845	9.24729	7.78894	7.21225	6.40032	7.57906	6.00553	7.97735	7.98669	9.75542	15.4027	9.98009	10.7143	9.6898	8.12762	7.47686	4.61667	8.19543	6.89936
												FxaC_24g47580.t1	15.5743	11.2381	6.16752	31.4576	33.1561	31.9545	24.2455	28.7226	34.3629	61.3795	43.2999	53.9275	22.9389	30.8762	25.7832	28.3693	31.5753	30.449	29.918	27.5321	28.0573	42.6666	37.6001	38.7165	45.378	40.1567	36.9501	18.5883	20.0984	18.1844	35.5177	30.9002	32.7567	7.7652	8.98143	7.24568	35.2239	28.0833	30.6392	6.59863	7.61682	6.93455	25.3002	16.3934	14.0888	11.506	12.2609	9.50165	15.1249	11.33	9.97161	18.0882	9.66812	9.80869	20.837	14.6336	15.6497	7.73159	4.86542	4.56767	43.1946	31.6062	31.3597	5.1575	4.65607	4.37264
												FxaC_24g48910.t1	0.161728	0.349525	0.154451	0.066678	0.088148	0.091798	0	0.010548	0.037212	0.037234	0.04675	0.032629	0.141463	0.362342	0.257303	0.160104	0.199616	0.097478	0.225029	0.169943	0.071691	0.309169	0.118103	0.151719	0.049798	0.084751	0.028957	0.865608	0.655791	1.18578	0.064221	0.044653	0	3.1411	2.77338	2.74337	0.04387	0.058353	0.089941	1.95678	2.29483	2.55416	0.04885	0	0.024673	0	0.013088	0.00472	0.643515	0.527601	0.419073	0.290126	0.342075	0.33599	0.027764	0.040457	0.041717	1.69323	0.983798	0.559492	0.088047	0.043728	0.057695	0.40053	1.38325	1.20485
												FxaC_24g49150.t1	11.1249	6.36397	9.57045	87.9439	65.9012	25.7282	9.84018	13.3547	13.9449	22.0972	32.9594	29.2956	8.7531	10.3437	9.63881	22.4914	14.2909	16.0481	91.1391	25.73	47.2314	16.6888	21.9666	19.9175	20.4648	33.898	59.8761	41.7128	56.307	79.7749	27.0099	30.0858	16.1573	5.60823	10.1324	3.69427	34.9199	22.8975	28.9906	2.61807	3.20032	0	10.9883	27.2799	16.4655	11.1422	42.8917	46.8074	61.6029	78.8331	60.0482	95.245	101.079	65.8734	7.19859	20.5925	56.6628	20.5094	23.9512	39.5024	5.032	11.6053	12.1315	2.72885	10.0855	20.8556
												FxaC_24g49480.t1	116.594	138.898	60.9142	175.605	183.199	206.521	142.877	127.957	122.574	161.512	133.79	132.053	140.912	165.005	131.543	170.928	220.141	199.979	142.42	151.124	132.676	161.505	140.187	158.646	111.88	167.564	179.492	20.7297	26.0177	41.232	135.226	173.17	197.086	6.25602	9.66597	9.17496	228.05	197.456	236.144	2.92922	5.77746	5.16487	28.4574	21.3137	33.7032	49.4195	56.9868	53.1296	10.0491	15.3775	17.8626	32.9034	44.1662	20.3316	155.461	176.624	206.897	11.7632	10.2235	14.5554	187.657	146.33	229.946	0	3.0974	6.02304
												FxaC_24g50040.t1	0.818134	1.34699	0.666584	1.00462	1.63652	1.97579	0.770132	1.30826	0.855562	0.830907	0.636156	1.08029	3.65548	2.22794	2.74329	1.61692	1.37405	1.26142	1.94008	1.62664	1.49221	2.16289	1.41793	1.8556	0.414737	1.48807	0.928577	38.3944	31.6941	32.6882	0.75664	0.256629	0.633304	66.6492	65.1173	68.539	0.741491	0.940643	0.422158	58.2912	55.099	59.5402	0.42997	0.99526	0.812059	0.33462	0.641997	0.771994	12.9235	8.12878	6.66556	6.13761	9.59341	3.12961	0.470083	1.3477	0.457552	50.7598	42.5142	26.099	1.13253	0.565171	0.614244	21.5932	31.4704	24.0261
												FxaC_24g52610.t2	0.43433	0.456845	0.428761	4.41968	5.73967	4.47288	0.352037	0.083707	0	2.22679	3.00434	1.97477	0	0	0.078424	1.1505	1.43169	1.20398	0.206157	0.073962	0.154772	2.34327	1.9842	1.17922	4.16446	4.52395	1.84281	0	0.093957	2.17445	1.73769	1.90498	1.63311	0	0	0	2.11334	2.07165	1.47093	0	0	0	0.90275	2.54532	0.416766	8.22504	9.63166	6.60615	2.27102	1.40079	1.30297	1.72243	3.62443	22.1722	2.91974	9.75372	9.31304	0.655206	0.73392	1.4732	0	0.18919	0.629847	1.67918	3.89333	6.69268
												FxaC_24g53570.t1	200.073	149.992	431.909	597.385	380.435	246.64	235.563	498.301	292.605	312.707	372.263	278.091	394.856	246.476	327.895	229.627	272.211	144.563	980.941	1014.38	1074.92	430.546	683.938	554.085	315.272	411.025	424.749	331.648	247.341	405.953	291.991	270.772	184.077	66.1383	109.996	40.9823	331.054	314.143	302.093	49.5717	48.5939	45.6773	412.21	478.872	1248.79	391.961	724.268	904.08	719.341	817.903	698.833	892.135	614.752	300.396	151.751	177.347	171.111	147.885	196.789	367.56	76.0536	141.672	127.566	152.641	196.366	278.953
												FxaC_24g53680.t1	0.264473	0.576083	0.333512	0.548875	0.642856	0.792628	0.206518	0.189249	0.049574	0.391472	0.369451	0.331827	1.6274	1.48278	2.06255	1.44579	0.965823	1.79296	1.04553	1.19848	0.982631	1.5934	1.35477	1.21829	0.134066	0.324712	0.389733	1.2402	1.22029	1.29616	0.118548	0.039562	0.217344	4.31186	3.87049	4.08496	1.20296	0.960267	1.32544	4.58358	3.67636	3.64092	0.358464	0.21918	0.084512	0.340697	0.374581	0.161949	1.59893	0.9293	0.898987	0.622399	0.817899	0.765868	0.405468	0.423989	0.518041	2.75377	2.03503	0.956916	0.135882	0.163539	0.385231	0.863321	2.44336	1.92749
												FxaC_24g54040.t1	3.85774	3.03109	2.05007	10.948	10.3618	6.25106	9.13841	11.3103	15.3526	12.4122	10.7594	15.1272	8.05665	9.50021	6.97128	8.17899	6.68961	8.61927	9.43939	7.75652	9.03005	6.66787	7.33084	8.05701	8.90556	8.73888	9.66738	4.72612	6.76187	5.95052	10.9381	10.7962	8.74038	2.93791	2.28057	3.58939	12.9825	9.77235	12.0049	1.72151	2.31299	2.13913	5.42924	6.54853	7.32351	2.95363	5.33034	5.27935	1.78119	1.87097	2.26125	3.27311	3.63384	4.9394	6.77802	6.43449	11.8765	3.55285	1.67006	2.44284	12.6757	11.515	9.44373	0.585584	1.51518	1.29155
												FxaC_24g54150.t1	4.20068	3.4936	4.91461	35.6049	30.3488	21.5429	8.05273	8.74582	10.2865	19.79	20.9898	20.989	13.708	12.8287	13.9465	23.5277	21.2423	21.9278	17.2686	18.3957	21.481	21.561	23.6709	25.592	32.7562	38.8229	47.887	9.52394	13.6605	15.054	21.2646	24.1517	37.3183	3.69963	4.14087	3.91771	23.1731	28.3372	27.0548	3.99132	4.55264	5.1935	14.2934	15.9623	16.9571	25.8341	21.4991	27.6066	11.4375	12.4182	13.8527	13.363	12.7289	11.6408	7.21038	13.1254	12.4418	8.86931	7.33742	9.28177	5.9637	6.61052	2.69558	3.78371	4.19523	5.49843
												FxaC_24g54430.t1	1.32997	1.2401	0.655277	1.26981	1.31612	1.33094	1.98374	1.72096	2.84533	1.39656	1.88092	1.64161	2.28162	2.78378	2.02449	1.89135	1.6103	1.65702	2.68226	1.95363	3.20942	1.87869	1.57265	1.61066	1.34691	1.46514	1.86424	2.92992	2.52248	3.54155	1.5423	1.38311	5.11529	5.52762	5.5117	6.24926	1.53203	1.79178	1.79155	5.65142	5.34419	5.14313	1.36397	2.49318	1.91021	1.12478	0.529418	1.07057	2.19489	2.32945	2.46834	1.26509	1.22791	1.17869	0.828413	0.876924	1.73676	3.90948	2.7898	2.8539	1.88193	1.09781	1.42057	1.34906	2.68561	1.81842
												FxaC_24g54810.t1	273.882	210.593	199.768	271.227	201.966	185.671	446.461	441.736	450.723	387.879	357.586	373.449	155.867	146.626	168.659	195.998	153.666	163.673	215.568	181.108	162.506	176.84	177.831	174.864	177.495	181.95	191.276	416.222	416.389	413.688	163.507	187.432	267.072	278.661	274.49	257.511	202.154	171.376	184.136	290.135	238.096	232.997	217.314	256.476	235.932	211.622	207.306	208.844	413.254	445.813	535.451	725.475	520.008	534.881	220.382	261.441	289.683	346.446	305.623	316.515	273.87	316.337	285.876	199.97	335.196	304.206
												FxaC_24g55050.t1	5.79113	3.80009	6.27188	13.535	11.8959	10.0896	9.01458	11.2923	12.4987	40.9238	34.5732	34.7658	17.4582	19.9985	20.9217	23.7731	25.0956	20.6228	33.2392	26.7325	34.0565	41.0594	44.609	42.6978	28.1398	33.0341	30.4201	7.57177	6.6549	9.55692	36.1588	33.2967	89.9017	3.58483	3.23844	3.44586	27.3709	23.9424	22.7716	2.13893	1.88822	1.50976	13.4075	9.82705	14.4777	8.73689	8.56738	8.88675	16.0758	21.411	14.8773	10.7651	10.3455	11.4687	4.72847	4.69959	2.49221	2.18499	2.55989	2.81932	11.751	9.58315	9.5938	2.6191	4.14419	5.14781
												FxaC_24g56630.t1	4.23859	5.20219	3.68451	8.36799	11.2269	10.516	7.35266	8.84236	9.95056	21.4563	23.8346	22.5857	10.9818	11.6309	10.548	16.0065	22.6453	13.8867	25.6639	21.4554	18.3091	18.9723	21.7579	23.1546	10.1822	19.2271	22.1563	10.9907	8.19892	8.50742	23.8054	23.221	15.6138	2.41362	3.22265	2.25433	18.6608	18.4231	18.0345	0.60149	1.13667	0.748094	6.57641	3.8946	8.22194	6.29607	3.67381	5.70589	6.33061	7.35798	4.93237	14.3435	8.24898	3.87367	3.14038	5.12992	8.05601	1.20374	0.789002	1.16133	6.96066	4.26383	5.45711	0.306491	0.212773	0.532004
												FxaC_24g57590.t1	1.09069	0.761425	0.442967	12.5115	16.0799	14.3692	2.75929	3.6358	3.45741	30.1216	29.0053	26.8479	9.42356	8.46852	11.2718	19.1648	20.8721	12.02	20.3917	16.1668	15.1387	23.352	27.279	25.9125	23.3527	29.3401	29.7751	34.6528	30.3997	36.7318	27.341	22.8659	56.3604	17.3407	19.6993	17.9655	17.1565	17.9327	13.6612	9.7769	10.2335	9.19232	16.1249	15.987	8.17534	14.6009	8.62611	6.2707	31.7294	27.8652	25.3477	38.5016	25.763	19.0386	3.14346	3.03479	3.1214	8.88856	7.63411	6.70421	4.13874	4.31313	3.27299	2.05167	5.25973	5.95737
												FxaC_24g57850.t1	22.4163	28.0402	14.3942	12.8867	31.9752	26.824	17.964	20.9476	23.3333	13.4318	30.0368	14.6949	39.7016	39.4216	46.8869	43.0297	40.3467	41.9756	28.5255	25.9847	19.8489	46.409	44.512	26.9307	4.65981	13.1705	14.7879	105.159	104.569	128.84	19.3061	21.8599	7.26505	299.511	233.26	284.003	30.7493	23.7102	21.6916	275.434	298.025	287.147	8.36669	2.72718	3.47848	1.19961	2.13064	3.40849	140.726	129.533	79.6908	50.4541	59.393	35.7599	27.5219	25.2033	16.4151	181.559	168.481	116.617	17.3545	21.2333	21.1518	133.292	187.999	171.953
												FxaC_25g01780.t1	0.22926	0.552881	0.213206	0.087843	0.259391	0.301575	0.159105	0.151996	0.062702	0.080155	0.095634	0.084587	0.816513	1.0409	1.51283	0.489155	0.59952	0.579637	0.777124	0.853364	0.550887	0.550551	0.606166	0.507367	0.099518	0.24949	0.119955	7.24517	8.57319	11.9927	0.054066	0.054644	0.245349	26.6628	22.2206	24.2406	0.190198	0.104806	0.088415	22.9458	25.5362	23.7358	0.159081	0.042813	0.06914	0.009175	0.04203	0.050433	9.50879	8.05021	5.04267	1.98989	2.11255	1.5318	0.110356	0.190057	0.114816	17.6454	11.78	8.35049	0.161594	0.042857	0.309031	8.71193	16.3569	14.882
												FxaC_25g02360.t1	90.4282	175.993	127.317	69.4449	48.623	77.855	30.9422	5.62645	5.67328	25.2316	16.5918	20.1732	29.7212	29.7988	14.1779	37.5151	62.3958	16.0818	30.2664	39.4093	29.2472	24.7091	19.029	21.4221	113.982	61.1421	75.804	39.7283	134.888	51.8054	38.8229	40.1298	56.5138	20.5242	17.3708	34.93	33.3548	59.7106	30.0276	64.8964	100.086	97.9719	97.46	111.737	107.44	113.305	102.399	88.4122	124.144	268.451	257.633	137.374	122.971	102.007	105.242	72.5361	55.6022	28.6149	51.6688	55.5376	72.0741	97.0537	77.729	71.66	71.3755	108.317
												FxaC_25g05660.t1	0.944887	0.688254	0.746081	30.7393	27.0319	20.0656	6.04824	10.1549	8.16054	42.2542	38.1189	49.3904	23.0441	25.9847	19.2569	31.0418	32.6951	22.4951	26.2427	27.9597	33.1364	37.1556	45.8804	41.4691	38.8501	33.5993	38.2242	35.7537	34.5	33.7718	56.4709	52.6333	72.6205	14.732	11.0622	15.113	32.9609	35.1029	31.9099	13.474	12.4136	11.9408	32.3269	29.2404	24.435	26.2616	19.302	21.7073	32.8909	24.7448	20.4446	34.5118	23.0176	21.1662	3.39102	3.21843	1.45232	5.57977	4.41426	3.65388	7.83368	9.41591	3.8614	1.46051	4.48479	5.05237
												FxaC_25g05710.t1	6.24498	15.1496	16.5846	5.55878	26.0104	22.3994	3.16765	0.342938	3.22886	1.9211	6.50073	2.10163	19.2786	9.59529	30.1485	36.8245	43.814	31.0704	37.2796	37.0681	15.9737	18.0143	17.8547	6.53935	2.09641	8.14324	7.32438	0	0.710347	3.95947	12.3213	16.0608	2.10446	0.045229	0	0	9.42624	9.01949	3.73832	0.053223	0	0.122914	73.3063	101.516	52.7648	28.9172	37.9233	60.4247	17.3569	13.2119	29.2526	21.4837	28.0048	115.294	46.7742	127.664	66.857	1.97081	4.46971	6.47871	2.5352	3.72097	8.93603	20.6559	51.1521	89.0385
												FxaC_25g06300.t1	0.198268	0.31102	0.356553	0	0.718658	0.53345	0.238023	0.266975	0	0.107012	0.293165	0.128311	0.891169	0.894579	1.10418	1.77029	1.47542	1.30483	0.503572	1.05288	0.268398	0.709028	1.20663	1.75574	0.085943	0.172398	0.407242	3.42462	3.99432	5.50098	0.11563	0	0.641037	25.2589	23.6781	31.3149	0.51072	0.745633	0.319262	24.5415	22.2257	26.7908	0	0.037334	0.09074	0	0.080429	0	1.7584	1.72586	2.1365	1.14568	3.86525	4.16016	0.210732	0	0.206696	16.4202	9.14776	4.65327	0	0.111363	0.121816	4.4139	6.50245	4.26469
												FxaC_25g07201.t1	47.0477	43.4734	25.5291	82.0544	74.4474	57.0711	87.8308	111.54	122.405	108.243	96.115	119.42	58.6377	56.3891	55.6163	72.0092	68.2106	60.2175	62.6112	53.5671	70.5787	65.2683	73.1684	66.4807	79.6937	72.2083	78.5777	66.3755	62.8217	77.3825	63.6194	64.2351	121.703	33.5529	30.3617	33.2341	94.5524	78.6218	75.3763	34.3986	38.1285	36.4357	58.6365	71.639	90.7562	52.2107	57.338	81.4889	89.834	105.462	104.583	95.6277	87.5037	125.825	66.4971	67.0159	55.7811	43.8864	52.9166	60.9394	76.5573	90.4717	91.2501	19.3779	45.9005	53.6445
												FxaC_25g07481.t1	3.01311	4.36619	4.4451	4.69433	5.1736	4.69482	2.97953	2.6987	3.48717	2.82661	3.63806	3.11423	3.80813	3.11686	3.19645	3.2355	4.09544	3.65514	4.72076	4.51421	5.45197	3.99452	5.37103	3.71397	5.81771	7.26528	7.64973	13.9739	17.1105	20.1465	5.37014	5.21658	9.69545	7.18431	7.60142	7.0409	5.16209	6.84139	5.72437	6.10541	6.90375	6.40808	3.19699	7.44207	12.1285	11.9499	12.3099	15.9334	12.9355	15.6279	16.1149	36.3889	23.9416	35.5188	2.84694	6.36524	11.2405	8.67336	15.5094	17.5786	1.66771	2.60921	2.34469	1.16706	4.13847	4.16237
												FxaC_25g10370.t1	3.05665	2.62272	2.90272	11.6373	11.008	8.14362	4.72629	5.62273	8.84641	16.3017	16.0946	16.5041	9.18518	7.01257	8.2735	9.06372	11.1023	8.64054	14.066	11.3071	13.492	15.3237	14.828	14.7573	15.6642	15.831	15.7892	1.42839	1.49925	1.28588	15.9321	16.0399	22.2067	0.860828	0.641109	0.626101	11.9142	10.3666	10.8	1.07607	0.549468	1.09659	10.462	7.16484	10.389	6.98766	7.47635	8.59482	2.39713	4.52648	4.97654	2.39388	1.92831	2.8359	2.83578	2.07479	2.93129	0.786553	1.0103	0.760217	3.10334	4.08368	4.03623	0.77223	1.50555	1.82391
												FxaC_25g16000.t1	12.014	16.0745	21.226	10.2247	7.36148	8.68768	23.143	20.8248	20.4977	9.03333	14.2796	7.85218	21.8238	15.3261	15.433	8.24536	7.01991	5.98879	14.7371	12.3973	12.9192	7.86777	6.63595	8.11234	7.14814	8.10371	9.07992	35.9969	42.5296	43.4597	8.2558	5.56004	6.83234	21.9813	23.8768	26.5554	7.2468	9.82894	7.91799	20.162	22.2998	21.1975	17.8142	18.7124	22.4595	12.615	9.03481	15.7733	123.363	111.741	132.1	95.8435	63.8309	50.0363	10.2159	12.5571	11.5595	37.648	35.3443	42.9244	11.1024	9.71074	11.843	44.3194	60.3017	65.9606
												FxaC_25g18540.t1	2.71032	2.24437	2.79625	1.5482	2.80044	2.34987	3.04484	3.23014	3.212	1.87567	1.60583	2.35232	4.28408	4.23093	3.72807	3.3158	2.86244	1.71576	3.8408	3.23678	5.27189	2.47662	2.05472	2.52908	2.23385	2.19699	2.26574	6.70318	7.01136	5.14423	1.61921	2.13486	1.2778	2.98968	3.06569	2.72605	1.80998	2.3705	2.80178	4.59906	2.41947	4.08678	2.81444	2.13571	2.9122	1.75511	1.41728	2.1409	10.0274	8.12951	12.5417	9.07174	8.35443	5.62581	1.90766	1.34794	1.38726	4.70453	5.06407	4.44395	3.35934	3.25397	2.82709	5.52847	6.73433	6.57416
												FxaC_25g21520.t1	4.70748	3.82728	5.56916	6.69762	5.08033	4.29365	6.11921	7.23063	7.04183	6.02733	4.66621	5.07456	4.24234	3.30211	3.54083	5.39792	5.09902	4.6249	6.0111	4.93079	7.47172	4.06541	4.98188	4.61843	6.48951	7.91372	8.11039	13.1804	12.8116	15.4908	4.2022	4.29535	2.40519	6.09937	6.54195	7.38167	4.73436	6.56	6.89992	5.97769	5.5382	5.59565	5.52245	6.6935	7.39599	4.91179	4.52706	6.27688	11.3826	11.7429	11.2902	14.5305	9.24058	9.72929	1.90523	3.1433	3.72455	5.16936	5.74582	7.14243	4.50383	4.3807	6.03732	0.95566	3.17967	3.96419
												FxaC_25g24160.t1	229.849	180.091	179.986	193.378	193.68	223.401	86.3366	83.8578	104.528	107.039	110.402	98.2103	131.355	166.073	148.111	128.618	145.833	147.469	156.465	167.503	144.869	136.418	106.682	156.01	126.785	126.419	136.369	4.66507	4.48118	7.218	161.303	171.902	225.927	1.06133	0.785791	0.851556	194.573	208.524	224.748	1.32148	0.17547	0.75171	79.5503	40.9502	25.0213	50.3134	50.9053	29.0751	8.22248	8.70456	9.4049	9.49962	9.40564	9.21809	112.654	147.845	172.185	3.84388	3.31654	2.78155	267.76	240.856	246.823	1.04673	3.65878	3.20848
												FxaC_25g24280.t1	10.6686	15.2376	11.3312	21.9236	17.1523	16.5145	12.0767	11.8002	13.2568	20.9098	21.5853	21.0209	7.91884	6.91441	8.82233	13.3354	13.1361	12.5191	11.8649	8.30793	9.50835	12.7874	13.29	14.5506	15.5215	17.3287	21.3775	3.31828	5.43081	5.58847	16.1409	17.1483	26.3532	1.43252	1.58389	2.04503	14.4811	16.354	15.5063	0.619444	0.38222	0.68052	24.9856	13.6975	11.2407	23.3624	13.3231	16.6758	3.62354	3.9442	4.6317	6.8687	7.85374	7.84484	9.26428	21.2181	23.0836	3.72559	3.26631	4.09877	11.5082	18.5055	24.7776	0.336897	0.78839	0.559795
												FxaC_25g28211.t1	28.5792	26.3299	20.4829	92.9943	98.5176	91.4168	24.813	29.4369	27.2411	67.6144	61.8438	61.2648	32.7391	36.8976	35.0865	78.6911	92.4317	87.438	31.6839	32.2061	30.5291	89.3776	78.6368	84.6226	85.6596	96.4419	114.151	18.0232	14.2134	17.2876	112.502	97.2347	101.765	29.8346	23.7803	26.6867	112.85	117.36	122.511	24.5344	27.9965	29.7079	13.9057	11.3108	10.9757	43.6837	25.8301	21.9353	4.27155	5.83018	4.53543	12.333	12.2311	15.4327	63.186	64.9266	72.296	34.3958	24.8627	20.0919	55.1212	45.4406	50.2135	3.33025	7.83048	6.20237
												FxaC_25g32440.t1	1.32717	1.55079	0.897904	7.08997	6.47236	5.56371	2.3801	3.08717	3.89386	7.60824	5.56982	8.19376	1.35031	1.28721	1.46655	3.37794	3.68072	3.37657	3.09598	1.72373	1.98712	3.4389	4.08324	2.63864	6.64537	5.44958	6.05396	6.17198	6.29136	8.03005	3.59296	5.38443	5.51901	3.4474	3.969	3.58203	4.01714	3.50141	3.82659	2.78379	2.13868	3.8189	2.29097	2.99613	1.94651	3.12895	3.05041	3.06138	3.08169	3.22079	3.38977	6.97516	7.56543	5.36091	3.5021	2.41182	1.94882	4.36896	4.045	2.56004	4.97347	5.56391	4.77922	0.605777	1.06827	1.21648
												FxaC_25g32770.t1	6.89126	6.80091	9.05239	7.30294	8.21692	5.66083	8.72703	8.3113	9.50426	6.86802	6.4077	5.96759	9.68053	10.5148	7.00054	5.29663	8.27813	6.45875	14.468	14.1501	15.7147	5.46465	4.6135	7.71908	6.30625	8.2128	9.10403	3.45687	3.66968	3.79038	12.0895	11.9468	13.3392	1.75146	1.57516	1.95773	8.76119	9.43821	11.0561	1.20938	1.97051	1.76039	6.66918	7.44071	10.0553	7.8301	8.43213	7.99531	4.24456	4.53664	2.8476	4.63859	4.56744	4.14702	4.16046	7.00604	11.0436	3.44661	2.54866	3.08164	11.1993	11.5574	9.88004	1.29728	1.39702	1.68114
												FxaC_25g32860.t1	13.9888	2.5786	3.5563	0.492268	0.544567	0.765948	1.94481	1.88123	2.6401	2.12739	1.32259	1.64776	0.340628	0.397476	0.491897	0.740451	0.298713	0.403873	0.505192	0.505891	0.327667	1.00348	1.09001	0.765972	0.845733	2.05641	1.19503	5.31109	5.53806	4.91462	0.511763	0.415003	1.092	1.30682	1.89527	1.29787	0.564267	0.355046	0.46327	0.608701	0.371457	0.187844	1.56565	0.791497	0.752588	3.03088	0.48948	0.891485	0.906563	0.399652	1.38995	3.40545	2.17293	2.40867	0.362417	0.30099	1.10623	0.77977	0.69342	1.31313	0.844301	0.979462	1.11944	0.628921	0.526855	0.706405
												FxaC_25g33080.t1	4.96022	4.32895	3.84281	3.36333	3.44199	2.44882	7.22733	10.3106	10.1188	3.23232	3.35843	2.92121	0.899933	1.60443	1.32614	0.883972	1.20599	0.425802	3.63416	2.04825	1.62441	0.415777	0.115688	0.429689	2.76003	2.28416	2.80096	2.48169	2.27409	6.78433	0.747433	0.6001	0.622763	0.495881	0.295191	0.32759	1.02275	1.00571	0.790869	0.183348	0.196792	0.220708	3.06379	5.07971	2.68128	1.82585	2.09076	1.4643	10.8529	7.46521	7.08394	5.47526	7.95712	4.85975	2.41429	8.1775	11.1409	2.03949	3.0315	3.8416	4.33648	7.86529	9.61658	0.897346	3.15176	5.25742
												FxaC_25g33970.t1	4.112	4.64064	3.32749	6.25604	5.86952	5.4269	5.62753	6.26565	9.3854	13.5389	10.1492	12.1899	4.02804	3.72006	3.16599	5.48243	4.826	5.09156	3.73834	2.97415	4.43393	4.97666	2.82457	4.81214	10.3156	12.5023	13.9174	0.498338	0.351698	0.675611	11.5596	13.4781	19.2203	0.1746	0.132078	0.118745	9.86714	11.6565	9.68146	0.057886	0	0.077064	5.5775	4.52076	5.54838	5.08086	5.14899	4.57284	1.47395	1.59524	2.13386	0.501587	0.577235	0.477146	5.28094	6.68905	7.67222	0.237881	0.169605	0.083486	11.4634	12.6596	13.7754	0.165332	0.202293	0.209695
												FxaC_25g38120.t1	9.93647	11.3509	8.05819	18.1584	15.1208	12.1722	25.8008	18.5849	21.0081	25.7654	24.8091	24.9454	13.6392	13.3218	9.08377	17.2752	18.2711	19.4531	12.3878	12.7626	12.7008	19.3627	22.1122	17.1763	21.7201	21.1865	27.2303	1.3303	2.20147	1.56217	25.8705	25.4671	41.9357	0.277755	0.380186	1.04866	24.2781	23.4733	24.3111	0.246796	0.270736	0.28306	11.1545	7.90914	8.28988	11.8781	8.84736	9.7995	4.11447	2.57838	3.98376	3.38809	3.21611	2.23214	11.9012	14.9089	21.2004	1.05452	0.732525	0.311807	16.3081	22.9992	20.0496	0.313553	0.535938	1.01746
												FxaC_25g39290.t1	15.1135	12.3808	6.18737	32.7906	27.2449	30.9942	7.65232	10.4379	23.5335	29.2711	31.3161	39.0551	13.6329	24.7949	10.18	33.9573	38.2174	51.6174	11.5186	21.7274	16.3935	36.5351	25.8584	36.3609	16.2486	18.2469	23.206	184.576	177.558	170.612	22.7168	22.8633	16.8786	369.456	364.888	350.008	18.2905	39.9768	25.8803	327.737	304.444	347.933	5.60609	9.48025	9.31106	16.0942	17.9457	32.5481	44.5674	38.4675	27.7069	55.662	60.2033	28.5823	25.1025	27.8183	25.9966	205.988	224.833	145.664	6.1103	5.45951	2.01595	86.9779	93.2893	108.98
												FxaC_25g41640.t1	19.5246	18.6681	20.7682	24.7842	20.7855	19.7814	9.73598	7.7066	9.92578	10.0767	13.3099	6.49681	11.2028	10.878	10.254	13.8526	13.791	9.76148	13.6047	10.8899	9.59168	9.42364	6.21211	5.71232	15.7059	14.0781	13.958	24.2436	38.1757	30.5904	5.69699	4.58537	5.42073	7.62983	6.79994	7.16062	12.4683	15.5296	10.8772	9.60509	17.2963	10.19	15.8534	17.29	13.4375	11.9514	17.359	16.4629	13.6727	36.7218	29.3328	28.7368	36.6756	23.3981	18.2388	13.3827	12.7355	14.7165	11.6118	19.6542	10.2984	13.5438	8.72505	5.81945	7.64854	5.91768
												FxaC_25g41920.t1	0	0	0	0	0	0	0	0	0	0	0	0	0	0	0	0	0	0	0	0	0	0	0	0.258085	0	0	0.336881	1.16996	0.923604	3.41272	0	0	0	0	0	0	0	0	0	0	0	0	0	0	0.204742	0.562178	0.869438	0.94199	2.28604	3.42871	3.50349	24.7371	21.5099	3.94702	0.20784	0	1.23896	0	0	0	0	0	0	0	0.205801	0.180934
												FxaC_25g42810.t1	0	0	0	0	0	0	0	0	0	0	0	0	0	0	0	0	0	0	0	0	0	0	0	0	0	0	0.310715	2.19092	4.623	4.68037	0	0	0	0	0	0.232777	0	0	0	0	0.204669	0	0.190797	0.889237	0	0	0.449981	0.38135	6.51037	12.7347	10.9769	14.2603	13.6785	13.156	0	0	0	0.798982	0.416807	1.064	0	0	0	0.671194	0	0
												FxaC_25g43010.t1	377.424	42.5126	30.2405	121.123	103.952	162.12	14.9088	7.72118	12.893	146.468	47.1615	71.8593	4.89769	6.27308	2.60063	26.6905	26.0716	26.8384	14.4111	6.75842	3.2802	17.7589	20.4964	17.5552	70.3962	218.69	67.7466	666.992	721.195	965.858	38.0294	23.0062	20.978	224.409	203.378	209.12	27.9871	25.7078	23.8921	201.291	182.653	156.652	131.655	63.8354	83.2282	238.404	126.146	160.633	231.677	237.365	454.338	1248.63	1139.66	776.776	48.8276	50.1725	74.2775	234.429	251.115	305.359	14.087	16.7049	29.0569	134.226	101.933	118.459
												FxaC_25g43330.t1	54.0028	66.6629	52.818	118.656	123.788	108.473	49.1525	47.4028	53.268	132.871	98.6293	122.254	89.4765	107.056	78.0814	124.894	140.23	142.06	106.022	106.923	96.5447	122.482	111.573	134.608	102.699	117.183	125.532	4.51786	4.4662	6.69839	182.265	162.833	363.671	1.1779	2.05361	1.79743	202.269	194.706	220.428	0.477331	0.219024	1.1864	43.4786	22.0336	13.3437	40.6628	40.7163	24.1434	4.41927	5.28077	5.18835	7.04105	9.12538	3.68589	85.7955	100.304	122.512	4.92213	1.29662	1.8433	118.358	106.799	111.69	0.863801	1.41164	0.373598
												FxaC_25g43460.t1	7.37946	6.66424	6.81663	15.2731	17.249	16.9651	15.3284	12.7827	12.7702	20.8286	25.2382	22.115	13.7393	18.0119	14.1275	29.8104	24.9598	29.6907	12.0715	9.65081	8.82182	27.1806	28.8209	25.832	16.7845	22.1205	16.898	28.4142	31.4248	33.5589	19.7803	20.6211	22.399	57.9401	44.9307	55.0114	23.0321	24.2363	21.7014	65.3741	58.1714	55.244	8.19661	12.3411	11.2825	11.2794	14.0625	14.3657	11.9417	14.1944	11.5289	17.9139	18.1373	21.674	18.1585	16.3712	19.0849	46.0579	32.8279	29.0961	11.7303	10.2214	10.4483	14.3066	19.7767	16.1667
												FxaC_25g44770.t1	105.945	66.9374	58.8262	14.4123	9.53835	16.646	65.7793	59.9337	66.295	17.243	20.7088	17.0664	31.3652	33.0093	24.4667	22.1312	26.8501	19.4735	48.8484	43.9703	43.6752	13.2701	16.4756	13.7912	26.9321	29.3304	27.193	41.6948	40.4157	43.3381	16.3293	15.1706	32.2675	12.5969	16.9047	10.0705	22.8974	28.4273	21.8251	10.5475	12.3548	10.7011	27.3099	70.0032	90.8084	39.627	88.7539	94.897	48.3116	51.9497	62.754	87.833	67.4254	71.4511	43.6518	59.375	59.3391	21.2519	27.3173	32.7852	85.4868	113.72	124.113	4.8161	9.31877	6.27986
												FxaC_25g46030.t1	5.56865	3.30861	2.77419	6.63994	3.0148	3.37912	0.788162	2.28852	1.94971	5.44756	4.25093	4.67448	3.76382	5.9562	6.37919	11.3809	5.45349	6.79654	12.7784	6.75487	2.80924	2.12373	4.88104	1.55998	2.08837	4.19614	2.26079	3.19648	4.62245	8.61989	1.17224	0.665301	1.01624	0.196879	0.463728	0.296061	3.08298	3.54689	1.61644	0	0	0.26752	2.15622	6.84504	1.9238	1.60632	3.28849	2.67625	6.71481	9.88968	5.10036	5.32707	9.49603	2.58925	0.971557	5.25261	3.31431	0.39865	0.769591	0.664065	4.77452	16.2448	16.3149	2.16269	1.81506	3.99443
												FxaC_25g46820.t1	12.2913	13.2736	15.9981	44.4444	35.3844	26.0032	21.6456	22.0339	22.8252	26.5226	26.2323	27.4108	25.3269	22.8739	15.6054	19.9826	24.1284	21.1086	30.0374	35.9501	44.548	19.5757	27.2675	27.8052	38.9112	37.4408	49.8729	9.41484	7.76309	10.8178	38.3482	36.9954	56.8164	4.28938	5.54745	5.16829	51.9099	53.4486	59.4457	4.20571	5.37918	5.14119	23.586	22.1238	28.2848	30.2896	29.3502	23.526	10.3945	10.3876	13.2346	13.4233	11.064	8.03924	13.3868	14.8414	13.358	9.17771	5.83746	8.10836	26.5354	28.1284	22.976	4.41069	6.50616	6.93771
												FxaC_25g46930.t1	18.1791	10.795	17.0587	9.19649	9.45901	10.1476	15.646	22.5919	20.0264	21.2054	16.9222	14.1265	12.9536	14.8796	14.3225	9.36204	10.1972	12.9648	13.2633	14.3687	12.4353	9.51821	7.20745	7.492	8.09271	9.20113	8.16355	6.61494	6.45087	5.99666	12.3505	10.9764	14.7006	3.55863	3.49869	3.12568	13.0996	14.4645	15.3366	3.96045	3.17	2.49569	8.1395	8.15235	9.2459	6.24492	6.23297	6.29139	5.32633	5.69517	4.77751	8.94518	6.85791	6.60084	8.84532	11.5633	11.999	4.19284	5.22391	5.72912	22.3204	18.0744	17.9087	1.72787	2.91513	4.32725
												FxaC_25g50390.t1	92.9972	64.5205	73.9802	43.4835	40.1587	34.6712	67.9211	74.856	74.3242	41.3768	29.2057	35.8853	41.983	36.5812	38.3519	26.3461	23.9407	28.5742	53.0512	48.0328	52.2811	26.6241	31.8935	29.3842	34.4139	39.8759	25.8747	16.3547	18.9629	19.8504	33.1514	32.5806	31.4209	9.08866	10.0292	7.45051	32.7686	37.8945	36.0915	7.89548	10.0746	9.17464	41.8913	34.0299	34.7107	21.603	20.2016	17.3735	19.9395	26.7682	31.5618	26.7595	26.8967	25.0828	22.4484	22.272	27.7047	16.2817	15.1282	21.5057	58.5322	59.5945	53.5222	17.1343	17.7308	17.4887
												FxaC_25g53760.t1	8.68971	7.25024	3.67118	6.72999	9.27233	5.24512	6.43131	10.1456	12.3287	4.19672	6.3602	5.15083	5.81086	3.9589	5.88978	5.24387	4.71523	4.22492	9.02589	5.46519	7.80816	6.30232	6.91594	6.17233	7.22704	10.2247	9.44474	1.15854	0.926619	2.23231	2.79991	3.68194	3.74955	0.731532	0.755161	0.728336	7.34851	6.48153	5.47415	1.07659	1.10927	1.15942	3.16792	4.62596	4.1664	2.57452	2.56063	2.90815	2.1547	3.55695	2.58103	0.843877	1.27878	1.60596	6.96697	4.31321	5.57322	0.771459	0.663673	0.559128	4.91574	5.5421	5.18014	0.220144	0.574768	1.08804
												FxaC_25g53800.t1	3.31502	1.7894	2.08907	3.00789	2.74571	1.15045	1.58747	2.5722	3.68201	0.205516	0.69778	0.280101	0.101699	0.132742	0.125095	0.098249	0.142632	0.150014	2.69242	0.304484	0.921892	0	0	0.056295	0.982009	3.05191	2.296	5.10365	9.81012	15.6933	0.148365	0.137908	1.42963	0.042047	0	0	0.133891	0.168057	0.047329	0.043108	0	0	0.17353	2.06322	0.41662	0.381008	2.30588	1.52095	12.0345	12.6619	16.6596	13.3201	15.0465	9.31059	0.424164	0.717266	2.78179	1.06989	1.13225	1.8584	1.32849	2.3563	2.80148	0.398839	0.805734	0.699461
												FxaC_25g54260.t1	9.93583	14.9928	26.1336	18.2411	16.6429	32.688	2.95019	9.09575	8.95931	8.51404	5.44018	9.50724	23.2773	16.5601	16.3009	14.2772	9.13589	10.5911	37.7411	45.7327	58.3531	25.92	29.9077	23.3911	21.0007	28.4413	26.897	8.80153	22.365	18.4783	11.7131	23.788	33.7065	3.64804	7.72473	3.55118	12.8721	23.371	15.3037	1.11433	0.61121	1.9171	43.3692	59.736	124.873	22.1732	15.0411	35.8735	49.3173	63.2577	83.5997	38.8754	42.0633	36.3278	3.50454	3.15842	2.74241	17.4112	9.92244	17.8737	4.60212	1.49698	3.32765	12.2836	14.5191	11.9026
												FxaC_25g54661.t1	0.735918	1.99164	3.00488	3.78638	2.80822	4.23079	3.90089	3.95613	3.30702	4.27903	3.53602	4.03875	1.42707	0.397053	0.657426	1.71761	1.82557	1.4969	1.44694	1.56845	1.98466	2.46533	3.35299	3.41094	5.79634	6.27093	7.43296	4.11173	4.47981	5.16944	3.51354	4.45065	13.8951	1.3974	2.74094	0.992536	1.71936	3.13805	2.85513	0.391759	0.612506	0.549281	4.02126	7.15428	12.6536	9.27885	7.48552	8.44941	13.6175	12.67	16.087	31.8192	20.893	21.3388	0.968433	1.44017	1.9947	4.12292	7.56708	7.12645	1.24839	1.36488	0.840602	0.470347	0.514568	0.554077
												FxaC_25g57031.t1	0.355988	0.590462	0.326787	0.093045	0.256159	0.266563	0.073324	0.165819	0.027073	0.069582	0.242039	0.314835	0.879459	1.24915	1.39386	0.877892	0.691502	0.682139	0.704873	0.686612	0.53154	0.877646	0.712199	0.480271	0.126433	0.197731	0.060825	8.32624	5.95766	8.50452	0.175405	0.302605	0.607646	15.8053	14.8596	16.8873	0.480883	0.723524	0.338625	12.5943	11.4816	13.538	0.124041	0.235119	0.197046	0.022815	0.054502	0.168942	6.38736	6.07117	3.94462	4.17843	3.2955	3.11483	0.194417	0.306283	0.118258	12.1355	7.8445	7.40972	0.381615	0.555843	0.255704	3.42847	9.84162	8.1855
												FxaC_25g59221.t1	1.52471	0.798929	0.984075	4.12379	3.71853	2.61347	0	0.154271	0.108439	1.43999	3.19694	2.33931	0.104435	0.372693	0.343037	3.04381	2.484	1.41995	3.77149	0.418623	0.661538	0.453491	0.4262	0.889022	2.01484	2.83171	2.82589	1.1583	7.24547	13.4018	0.417994	0.691334	0.479262	0	0	0	1.26943	1.76778	2.12223	0	0	0	1.28408	6.91166	3.08251	0.99916	26.6743	31.4222	9.83183	16.2581	12.355	12.1389	32.8596	45.9554	2.70917	3.87383	2.4426	1.31169	0.784022	3.45895	0.464586	1.65645	2.50808	0	0.553038	0.346128
												FxaC_25g59250.t1	0	0	0	1.69808	0.276587	0.487335	0	0	0	0	0	0.556389	0	0	0	0.378673	0.329391	0.178543	0	0	0	0.093669	0.139008	0.214522	4.30114	4.55383	3.24997	1.40087	4.74288	8.92551	0.224111	0.112742	0.283035	0.065934	0	0	0.314839	0	0.260233	0	0.084644	0	0	0	0	5.31878	16.1009	25.2331	0	0	0	9.39883	13.0433	26.9332	3.7639	4.70207	4.80825	0	1.70348	0	0	0	0	0	0	0
												FxaC_25g59250.t2	6.1312	4.34443	4.28939	1.17713	0.759064	1.30446	0.923383	0.56165	0.399905	0.645105	1.07534	0	0.241821	0.347536	1.33295	0	0.120445	0	6.20076	0.776375	0.281253	0	0	0	1.37317	3.75731	1.80602	1.89385	3.95889	5.52236	0	0	0	0	0	0	0	0.736417	0	0	0	0	6.16941	12.4724	10.5669	3.03131	15.8105	18.127	13.0762	18.3517	17.1826	5.51091	8.71546	13.5989	0.993427	1.85557	3.88303	0.478124	0	3.20079	3.26688	8.81792	9.9114	0.370663	1.10449	1.4
												FxaC_26g01640.t1	23.0081	13.0257	23.7587	65.3049	55.9147	50.3866	13.9232	15.3544	18.3802	43.2046	37.6751	43.5689	19.2217	8.25627	8.82764	41.2043	39.3811	32.8439	19.7445	17.0792	18.5329	35.1178	46.5219	42.4279	28.3436	37.6468	26.4975	32.5002	33.0097	40.8265	29.5109	28.7616	22.8235	14.6277	14.6995	13.9493	35.6547	36.7849	37.955	12.7436	13.6494	15.5633	10.385	9.6067	13.5172	20.2087	20.862	25.3382	19.7076	26.779	30.7245	59.2066	58.7941	44.1267	16.9807	16.2436	12.6436	24.1204	20.5078	29.9282	6.48592	9.72716	5.14403	10.9083	11.3863	8.73473
												FxaC_26g02490.t1	0.135978	0.157372	0.198162	0.077767	0.203829	0.160602	0.025986	0.041855	0.024592	0.042693	0.047648	0.025852	0.455945	0.66649	0.721893	0.5181	0.349621	0.549398	0.438776	0.64063	0.379752	0.957947	0.634439	0.603621	0.050279	0.096067	0.078999	1.68047	2.26447	2.94225	0.07032	0.025392	0.069151	10.5758	7.8807	10.2755	0.073752	0.113592	0.17636	10.4507	9.80096	10.9593	0.060542	0.067927	0.073637	0.022939	0	0.05447	2.48979	2.01281	1.42553	0.463996	1.27019	1.13703	0.124756	0.161566	0.027737	9.00322	3.2197	2.04316	0.065491	0	0.038115	5.33299	6.79333	4.50915
												FxaC_26g03150.t1	0.615499	0.499621	0.658825	0.191484	0.246943	0.248526	0	0.210786	0.081876	0.142528	0.29142	0.257044	0.594203	1.3322	1.06433	0.91662	0.535486	0.593628	0.690847	0.61801	0.265633	1.02945	0.238427	0.477629	0.441172	0.421081	0.280126	7.06231	7.1546	8.65533	0	0.211119	0.058012	30.9287	23.9499	26.9085	0.418821	0.354715	0	21.7801	22.6927	22.3923	0.160623	0	0	0.11325	0.169948	0.315583	4.38819	3.06022	2.62171	2.54927	2.58943	3.49165	0.135923	0.318785	0.269941	14.1384	8.6687	8.23071	0.208882	0.235795	0.439436	2.34707	9.8755	8.27111
												FxaC_26g04150.t1	34.7522	50.3477	46.7926	54.1729	63.9504	62.196	82.7821	83.4746	75.4167	71.7446	75.8242	64.1289	44.5158	42.8807	63.3612	63.8714	51.3095	53.8538	50.8144	43.4445	37.9963	67.87	76.9843	61.6862	35.7802	50.6384	45.3223	76.7078	73.3777	67.0474	49.2275	62.5268	57.639	119.841	119.71	122.91	49.483	57.5415	47.9948	100.213	93.405	96.805	34.7805	53.3603	65.4829	45.4931	55.8211	58.1487	79.7338	61.2998	67.8937	42.0131	51.6604	56.1226	65.9048	61.3794	52.0854	125.987	80.8789	72.8964	42.5121	39.0645	35.2066	117.877	135.291	109.333
												FxaC_26g04230.t1	76.29	75.3226	69.4232	42.9022	40.4245	38.4349	64.8487	60.9654	70.8544	9.56163	18.1533	12.6434	48.2913	42.2762	37.4892	21.9619	29.7932	26.4753	41.3443	53.2026	39.502	19.1511	19.1038	19.2116	18.2872	20.4376	23.4171	5.91615	3.80912	4.95765	39.9066	43.5066	104.699	2.15441	1.72721	2.60892	35.9556	38.13	40.2106	1.20136	1.03555	1.97765	31.0711	15.6192	24.5228	24.6347	26.6028	35.4456	7.12537	6.2393	10.3191	6.87365	9.13123	8.49132	42.0921	50.9763	54.0901	6.80147	2.94217	4.47705	73.6664	71.7944	74.5769	1.76885	3.53132	2.69044
												FxaC_26g04830.t1	39.2252	42.2584	50.1692	48.9677	52.7651	44.1512	64.1866	64.2448	71.5912	61.4741	48.6542	58.4231	104.328	135.191	118.223	85.6046	93.455	93.0444	104.696	112.251	100.006	73.9889	59.5738	73.4476	33.5524	25.9647	32.1099	7.25694	11.4893	11.6633	47.2666	45.4244	69.9822	2.80582	2.37072	2.41168	95.4208	67.0694	83.9917	0.949745	1.30234	3.26696	50.5081	21.6166	13.7397	16.8941	15.9733	12.903	26.1892	23.4035	39.5552	18.0678	24.4154	10.4943	50.0971	54.3694	59.1681	12.0746	6.56391	9.61491	90.5234	79.9155	81.1819	11.8281	7.61625	6.89512
												FxaC_26g05040.t1	2.85933	4.76795	2.21639	1.60932	1.72483	1.79756	3.29298	2.3647	2.16956	1.73817	1.72086	1.69576	2.159	1.48835	1.20875	1.65787	1.1831	1.49675	1.35027	1.57744	1.59058	1.4586	2.12494	1.40417	0.807867	1.71349	2.72582	41.5102	26.746	21.5963	1.53332	1.60812	3.20361	61.5746	56.0653	60.7985	0.724257	0.963488	0.897981	57.4048	63.9834	57.6087	1.37125	0.563353	2.10225	0.880409	0.588427	1.35136	14.5448	11.0713	10.7857	12.8197	8.51597	8.34609	1.97406	1.09692	1.00381	47.7894	30.0604	23.4241	3.55518	2.82003	3.27771	29.7879	37.8263	25.5007
												FxaC_26g05160.t1	9.62323	10.6	10.4027	9.19061	8.2543	7.87685	8.03011	7.99044	9.62695	8.12211	7.60362	7.01843	11.9988	12.9082	12.958	9.74872	9.90136	8.43287	13.336	13.5607	16.3865	10.0317	11.2722	10.7971	7.95393	8.2639	8.04038	29.053	23.6364	20.8794	7.56088	8.31198	13.4737	16.3354	17.8274	16.688	7.80019	9.17607	8.8007	13.8747	15.4156	14.109	9.80538	8.82726	11.3176	6.45358	6.1781	8.95252	46.2853	37.9142	43.542	28.655	29.0525	18.5563	4.97953	5.82699	6.30313	24.754	18.3266	20.2946	7.52627	7.48934	7.14461	16.2653	21.3302	19.5321
												FxaC_26g09260.t1	0.806836	0.531313	0.561006	0.215843	0.290249	0.506317	0.91702	0.361259	0.648588	0.274572	0.171734	0.402628	0.529312	0.50445	0.688099	0.406047	0.438981	0.218889	0.49202	0.214668	0.496437	0.450688	0.327682	0.275871	0.311065	0.293396	0.181106	1.88818	1.99178	2.41223	0.233192	0.099189	0.387182	6.95308	6.11062	6.52736	0.158395	0.276857	0.175653	4.6129	5.11027	5.82664	0.28575	0.798686	1.02088	0.374953	0.192361	0.308619	1.52921	1.23159	0.99198	0.690542	1.06014	1.1487	0.248389	0.27719	0.524695	3.04861	2.07353	1.81988	0.775497	0.292112	0.427894	1.62524	3.42962	2.61865
												FxaC_26g09680.t1	8.56555	7.90174	3.91174	13.8519	13.223	13.0071	10.4316	8.81419	10.8321	15.7185	15.4015	17.2925	6.86082	9.60346	8.32988	8.47215	13.8442	11.4055	8.72602	7.88486	9.23343	8.20965	6.00205	7.21096	11.8013	12.521	13.5352	3.97781	4.85354	5.02475	11.9448	9.99202	7.34691	1.63073	2.64045	1.82012	15.2668	12.3551	14.2167	1.27714	0.891154	0.905409	4.4525	2.64336	2.84482	4.73258	5.52697	3.88118	6.01404	8.40893	9.40901	5.6433	5.72952	3.40268	11.6815	10.9424	11.3705	2.90816	2.1531	1.24272	14.2454	13.5066	15.5247	1.99771	1.79545	0.761715
												FxaC_26g12560.t1	9.07301	10.2404	3.78684	2.65121	1.02362	1.65387	3.03293	1.72613	2.34255	0.317514	0.39886	0.111633	0.163977	0.434998	0.055536	0.173638	0.168886	0.244195	0.129453	0.041889	0	0	0.048922	0	3.74463	1.99524	2.88941	3.80035	11.1521	4.92456	0.197443	0.553494	0.649536	0.55043	0.552975	0.569511	0.568419	1.51798	0.407108	1.56361	2.90774	2.64181	5.09652	8.69793	6.34315	7.74799	8.27853	10.2177	6.44412	16.542	31.5354	9.11273	10.8354	8.20584	5.46835	3.04038	5.92692	5.93982	4.00959	2.51212	19.4261	11.7233	9.01197	1.83578	3.34072	2.90581
												FxaC_26g12800.t1	0	0.209815	0	65.0138	64.9592	59.3662	0	0	0	37.5985	40.1676	43.0957	0	0	0	25.1883	27.7625	26.8297	0.361085	0	0	38.4911	36.5255	30.021	48.9144	53.2756	50.5392	14.1146	18.4283	19.5345	67.2739	58.7003	99.6905	4.89412	7.56337	9.06007	59.2655	53.1451	51.0499	4.30185	4.71915	5.14849	0	0	0	43.3895	39.3781	38.9366	0	0	0	19.0744	34.4203	25.0763	51.764	52.7516	49.5095	16.1434	13.1155	11.1655	0.257485	0.502794	0	0	0	0
												FxaC_26g13110.t1	0.11912	0.296313	0.136367	0.383786	0.522524	0.227929	0.547988	0.313072	0.515453	0.856692	0.387467	0.851494	0.180459	0.481584	0.448657	0.548436	0.795088	0.560754	0.644285	0.246258	0.454388	0.304751	0.950122	1.14939	0.347938	0.867443	0.394253	0	0.038338	0.311296	0.183587	0.228551	0.492881	0	0	0	0.375866	0.337946	0.180724	0	0	0.036123	0.101179	0.31914	0.08385	0.103324	0.086261	0.176336	0.644388	1.68965	1.62496	0.123661	0.329879	0.244116	0.276894	0.180758	0.326405	0	0	0.039985	0.054855	0.275434	0.2734	0	0.06285	0.330332
												FxaC_26g13291.t1	11.373	13.5947	17.093	9.95414	10.7679	8.51543	8.78326	9.45584	10.4087	9.86282	9.61939	11.4572	18.7929	17.6	19.841	13.9888	13.5683	12.4254	28.1072	21.7706	26.5453	16.9953	19.5916	15.7815	9.28891	11.0962	11.3856	13.8133	13.5352	16.212	13.1621	11.9911	26.0196	9.23127	9.05096	9.05155	15.0917	14.223	14.3594	6.215	6.53371	7.16382	13.6541	18.6088	29.4981	10.2704	17.9203	18.9816	25.4399	24.3954	31.0133	22.2103	20.5522	22.5556	6.00957	7.80154	9.35267	12.7319	10.8762	12.6992	8.00881	8.30229	7.73491	5.04187	9.51414	9.21059
												FxaC_26g13690.t1	27.6479	39.4111	57.8938	10.1562	6.12417	16.3298	9.6844	5.90993	6.00737	3.24771	2.51502	1.79242	6.08026	6.12013	4.37975	6.00486	7.78751	2.5839	5.81025	7.5591	4.89863	4.07485	3.45662	3.2609	22.7716	20.3627	29.6067	3.02514	8.14631	4.46553	4.92879	5.8457	6.95025	1.0635	2.08369	1.8095	6.72624	12.6239	6.85121	2.53084	5.36245	4.44933	46.379	46.0521	51.1452	53.5887	48.6356	31.9659	14.5092	25.212	23.3767	13.0527	10.663	14.1954	8.58223	11.8698	13.3411	2.39636	7.54475	5.74705	9.79695	18.2091	13.4929	2.81675	8.19313	8.73392
												FxaC_26g13740.t1	4.17054	5.12915	3.6482	5.70825	4.4888	4.56513	4.44386	5.12003	5.7607	5.76479	5.9002	6.8166	4.14651	5.4491	4.10206	5.30906	5.4534	5.48993	6.08723	5.13114	6.3762	5.79953	8.19591	5.68474	5.97396	9.6502	8.92442	11.9266	12.3402	12.1221	7.94464	6.46757	9.0586	7.70121	7.55396	7.90607	7.38351	5.98236	5.65731	5.49202	7.77203	6.22486	5.1469	7.93905	10.0234	5.28036	5.50864	8.44011	14.9194	13.2108	14.1478	13.3801	12.5816	15.8925	4.06392	3.21116	5.471	9.73638	9.90381	9.24132	4.84199	3.70504	4.39124	6.3955	8.75856	7.04611
												FxaC_26g13790.t1	5.71764	8.93754	5.8415	5.2938	6.80353	6.5084	5.98919	9.26459	8.15645	6.48303	8.40785	8.00696	12.6841	11.7795	9.87144	9.0328	9.10443	8.289	8.97383	8.60161	8.62978	8.26102	9.08618	8.41837	5.42331	7.5128	6.1694	11.0517	11.1344	11.2941	6.42803	6.83943	8.24766	15.7058	14.6466	16.9066	8.05372	6.74912	6.91902	19.3521	20.8951	17.3789	6.55286	5.92381	7.29094	3.26612	4.04305	4.16276	10.7845	8.81183	9.22694	5.1691	5.50795	3.76519	5.72778	5.87547	6.77022	16.462	12.9016	10.0642	7.52529	8.12138	9.327	11.1824	15.6221	16.1202
												FxaC_26g14210.t1	2.05983	1.89295	0.615828	2.63483	3.33375	2.83575	0.426409	0.680283	1.24495	1.43125	1.22027	1.35706	1.43427	1.61491	1.28965	1.36585	1.31795	1.32693	1.18308	1.14267	1.27599	1.61329	1.9925	1.26156	1.43753	1.47182	1.52425	2.12899	2.10514	2.29318	2.15193	1.66068	2.0138	5.88162	4.74611	5.31848	1.37934	1.62008	1.47526	3.61887	3.92133	4.01949	0.479023	0.71654	0.645375	0.347733	0.429054	0.476384	3.71141	3.02776	2.1266	1.19022	2.184	0.779968	1.77566	1.17168	2.22451	6.32136	2.72674	2.01675	3.54232	2.83089	2.87409	2.89908	4.00628	2.47618
												FxaC_26g14240.t1	0	0	0.181017	0	0	0	0	0.163477	0	0	0	0	0.227216	0	0	0	0	0	0	0	0	0	0	0.24467	0.70212	0	0	13.2726	10.1325	9.73259	0	0	0.814908	1.14324	2.32485	1.43618	0	0	0	0	0.205692	0	0.919925	2.73817	0	1.81015	1.45728	1.79869	18.3704	27.1163	34.9765	41.0464	26.6392	20.6967	0	0	0.257156	2.45721	1.70678	1.97505	0	1.17289	0	2.00173	2.6082	4.06084
												FxaC_26g14320.t1	3.11612	3.22633	2.78989	5.21001	7.02611	5.40165	2.28391	3.70933	4.40262	7.60073	7.3944	7.41489	3.25934	4.49222	3.64291	5.93213	7.18745	8.25493	3.20572	3.44322	3.77835	7.39391	8.34291	8.1051	6.1021	6.56096	6.28062	13.9725	14.7174	16.909	7.46202	7.90834	6.42205	23.1949	20.0132	22.322	7.60417	7.18652	8.19298	20.0079	20.9598	19.9568	4.18341	4.23864	3.65024	4.78772	5.01785	5.10863	6.74169	5.85121	5.68745	8.3034	7.08758	9.87299	4.7318	6.34404	7.07651	19.9921	12.4435	12.7811	4.11545	4.13987	3.94455	4.58263	7.24134	6.47807
												FxaC_26g14640.t1	23.0891	21.7639	21.3707	23.4562	23.2352	20.726	9.44517	8.2862	9.322	9.53386	14.2579	8.91094	11.1171	12.2798	11.2235	14.5983	16.1697	12.3624	22.2732	14.6696	10.8955	12.627	11.3533	9.3942	22.176	18.0894	23.734	14.65	23.1401	22.2919	10.457	9.10553	5.46395	4.67342	4.13277	4.43536	12.657	16.3218	12.7154	5.51949	10.3811	5.63235	18.9411	25.5531	16.1724	16.9451	16.6123	15.7904	20.0373	36.9224	28.4263	15.6661	26.7811	16.9209	19.5233	14.3489	14.9796	10.3315	9.65105	13.3982	13.5064	17.7448	12.4331	8.7012	10.227	10.7678
												FxaC_26g15140.t1	1.05274	1.42376	0.632196	0.063981	0.379836	0.190857	0.284404	0.733399	0.901971	0.065263	0.057742	0	1.6837	1.23994	1.74311	0.157197	0.259672	0.249131	1.45363	1.16506	1.81199	0.268246	0.163267	0.557501	0	0	0	2.78743	3.10455	3.30005	0	0.092784	0	7.73988	9.56522	9.11488	0.101984	0.301991	0.210902	5.55561	5.85688	7.10085	0.948101	0.706666	1.13221	0	0	0.053151	4.96235	3.5376	2.97589	1.16064	1.36465	1.18379	0	0.098417	0.190512	5.43622	3.54582	2.70873	0.497922	0.93675	0.533437	2.57954	5.64214	5.10896
												FxaC_26g16720.t1	43.1092	48.0442	45.7595	27.5781	30.4815	31.1584	42.222	59.1561	57.5514	33.6072	28.2729	33.975	63.192	68.2341	51.7042	19.7648	34.0172	27.9088	40.5709	44.9081	34.2318	39.4622	23.6591	19.8352	9.22799	10.4875	11.6363	278.094	240.467	265.027	19.0076	22.2372	26.3696	575.044	524.438	552.416	17.8759	7.70343	21.7659	557.307	479.222	567.141	22.9366	16.976	24.3491	6.89506	8.4243	10.1428	216.156	174.695	98.7864	43.3908	43.0009	35.2024	16.8995	16.6542	12.8287	297.602	304.419	224.3	23.3972	26.2471	20.7509	517.574	485.805	410.471
												FxaC_26g16741.t1	6.91269	7.70314	8.83535	16.4301	21.8675	18.7503	2.25475	4.79963	2.26439	23.8195	27.856	30.553	26.9144	22.7227	28.3111	14.9374	16.0677	12.8967	5.05809	7.3265	7.51897	20.8772	16.1314	11.6524	12.9897	6.33625	7.47867	112.424	109.012	96.7808	9.6664	16.1569	3.96651	225.982	193.788	264.735	14.0761	13.1992	10.7688	224.818	179.003	224.038	2.94958	2.58366	1.39626	6.0029	2.94663	6.88725	65.7078	47.7938	23.233	28.9389	31.5734	11.2928	9.9216	14.8644	13.0419	141.732	136.95	101.415	1.88757	0.759937	2.6088	205.142	192.301	153.393
												FxaC_26g17740.t1	6.29569	5.65492	3.63002	8.10057	8.81708	6.09447	3.25303	4.14488	5.62913	6.6066	6.0151	7.97894	4.25577	5.92655	3.85175	4.99772	7.04571	5.09087	5.6241	5.42929	7.77584	6.43324	5.98133	6.54568	7.5727	6.47861	8.23346	2.95301	3.12206	2.74984	13.228	12.1349	19.5534	1.70245	1.54622	1.54375	10.0406	8.06026	9.75652	0.941292	1.35252	1.05075	3.86978	2.79108	2.30478	4.01379	3.364	3.34962	3.02523	2.51648	2.58842	2.53194	1.93462	1.89472	4.09536	5.37258	7.38143	1.43594	1.32609	1.26661	9.91505	9.94391	10.983	0.259298	0.923928	1.05477
												FxaC_26g18830.t1	30.3997	28.9136	39.9315	56.3272	52.8589	49.1872	31.5865	38.3223	38.2759	68.932	66.2653	66.1919	32.4066	28.4946	30.0702	56.7386	47.1891	45.4019	44.227	37.0395	42.7366	50.1581	55.1736	51.0209	57.8161	67.1233	58.0811	46.3545	41.4739	49.8924	69.2433	66.1585	61.0555	29.3231	28.9695	30.53	59.2103	65.0247	63.5259	23.2874	26.9764	26.5993	35.0443	30.4514	34.2512	37.4313	38.9916	52.2945	40.378	39.1471	41.7718	64.9697	61.0834	53.2167	33.4371	43.3775	35.9646	45.5045	38.6064	38.4984	23.9245	29.6077	25.2608	16.24	20.3949	21.0777
												FxaC_26g20060.t1	8.8196	3.6266	6.62244	33.2886	31.9753	18.7433	21.3612	23.7347	27.4736	38.8744	32.9371	35.8476	21.0346	14.8186	11.5266	24.825	21.0694	23.675	25.8501	26.497	40.9891	27.4618	33.7653	32.8475	10.362	10.0344	7.57431	0.483808	1.83526	2.08832	21.2506	25.7795	14.9127	0.151502	0.410139	0	32.7296	27.8494	34.5988	0	0	0.509711	7.04449	16.0884	9.10762	6.5944	15.5961	11.6791	1.86539	2.64297	3.86001	0.856892	3.09128	1.85001	13.3104	15.0755	10.5418	0.865669	0.263702	0.511304	6.82125	9.10938	4.20964	1.60177	1.7455	2.22465
												FxaC_26g20220.t1	52.7394	42.1947	35.3053	45.4423	51.3451	51.9609	37.2843	31.0253	38.2488	41.426	49.0691	33.2153	45.0074	63.7961	56.9415	40.4363	47.2209	47.8773	46.9021	47.1933	41.8522	33.2968	29.8404	29.7445	29.1631	30.5771	31.9898	0.922991	0.725692	1.38814	42.037	40.3792	22.8464	0.154773	0	0.295533	40.9244	41.6084	39.9035	0.347193	0.114031	0.167574	24.9937	10.7048	5.87796	9.37105	10.2775	9.00148	0.875733	0.581367	0.955967	1.35638	0.943731	1.03585	46.1314	52.5607	38.8224	0	0.300361	0.527614	115.102	90.1654	94.8038	0.10354	0.136756	0
												FxaC_26g20820.t1	13.8415	12.2703	8.7859	11.0313	9.81434	8.95288	19.5523	20.3786	23.2947	23.8651	22.1861	23.5106	9.08264	9.49449	8.41027	8.28017	9.00156	7.76698	8.75155	8.11303	8.94004	7.84345	5.01977	7.16997	13.7866	16.4205	16.9224	3.18888	3.45383	3.34632	15.4868	16.8182	24.1072	0.807918	0.843212	0.846074	14.0518	12.2318	12.5743	0.262209	0.466455	0.323411	12.4351	8.87213	9.304	8.23464	6.97843	6.35174	6.31399	4.07296	6.60656	4.52324	4.78053	3.51878	8.80446	12.7367	16.8399	1.25438	1.02911	0.716557	20.6273	20.0724	23.0287	0.477636	1.24578	1.09922
												FxaC_26g22040.t1	8.17586	5.133	4.35431	4.24536	4.1701	2.74609	5.81794	9.76643	11.5735	3.23944	4.04879	3.42911	0.469877	1.24785	1.2909	1.75606	1.39534	1.31426	1.47179	1.06516	1.25199	1.55256	1.43586	1.16973	5.50802	6.7756	5.8726	5.19932	6.15889	10.4649	0.784942	1.03437	1.77098	1.28461	1.64684	0.715735	2.31837	1.68563	1.48041	0.545989	0.5274	0.688609	7.48154	4.37538	2.41973	4.94938	4.35106	3.27711	7.24177	6.24482	4.36407	8.51834	7.43788	5.7152	6.24546	18.2061	18.7191	3.08037	3.89224	4.36605	3.18197	10.1104	11.0186	1.59269	3.32879	3.15138
												FxaC_26g22150.t1	10.3479	12.0683	13.4259	12.7181	10.2912	9.29241	23.0295	28.035	25.8813	10.3879	10.9877	10.9309	7.25477	5.98454	5.14901	6.09513	7.14032	5.86125	8.26223	8.26797	13.0871	6.84237	5.85608	6.07678	9.89936	11.3504	14.0311	17.2952	19.8005	20.6916	8.11923	6.98234	16.6037	10.721	9.9222	8.91886	12.2863	13.3685	13.2579	8.22217	9.36936	8.43874	9.97834	13.3871	16.5998	12.3636	13.2778	14.9091	25.0161	24.7828	27.5047	30.6798	23.1852	20.5431	7.16415	9.71192	11.9665	12.6744	11.6083	12.0788	10.8509	9.55919	11.2107	4.65073	9.1876	8.24888
												FxaC_26g22290.t1	38.4999	4.09788	10.7724	3.18898	2.57894	2.27027	5.77108	8.67655	8.33916	7.96948	7.16861	7.76551	0.149636	0.848561	0.593046	2.22509	0.834549	0.889914	1.53281	1.89306	0.766277	4.39773	6.44241	3.08487	10.2004	17.3929	19.5424	76.4007	81.3479	69.749	3.88426	1.90918	17.6653	10.4329	13.2363	9.18565	1.53434	1.27484	1.82693	3.69368	4.1142	3.33091	4.32047	3.14161	3.06625	4.33204	1.75675	5.02832	3.55565	2.62169	12.0668	40.7822	23.9057	36.267	2.67893	2.68578	5.6995	6.48706	6.57009	11.2386	0.633134	1.09313	0.761395	0.880657	1.96851	2.48635
												FxaC_26g22790.t1	3.87169	2.51092	1.85939	5.84673	6.05793	3.7638	2.98811	4.61604	5.32477	6.97332	6.00513	6.88115	2.76433	2.61393	2.14	3.33347	4.10612	2.72056	4.13024	4.45647	4.83317	3.52	3.53539	2.60848	6.85121	5.63253	7.1158	4.63348	6.01598	4.78194	5.10639	5.7725	6.65121	3.02773	3.52347	2.17273	5.43573	5.22887	5.46671	1.81179	2.90065	1.99797	4.36846	6.61469	4.39923	4.37428	4.30139	4.43024	5.14235	4.90839	5.34952	6.23278	5.19831	5.05685	1.95214	3.71099	4.43286	3.34504	3.73833	2.66581	4.18569	6.05671	7.46064	1.0614	1.54308	2.94933
												FxaC_26g24960.t1	6.00988	7.32615	3.87496	2.85628	3.79703	2.07535	1.64381	2.02948	2.24308	0.602135	0.866289	0.74056	1.94333	1.41179	0.757763	1.34783	1.24479	0.966821	0.89916	1.50226	2.05195	2.14783	1.45779	2.00386	1.71781	2.3723	1.97906	0.109384	0.049368	0.754875	1.57443	1.77524	3.38916	0.034257	0.046891	0.051736	1.69702	2.27317	1.33373	0	0	0.046549	1.6961	1.825	2.63557	1.39963	2.8325	2.66758	0.560058	3.49536	2.59582	0.95149	2.69901	2.56014	1.56173	1.32587	2.087	0.277503	0.446442	0.582547	2.35966	3.28432	1.99026	0.031675	0.311893	0.363203
												FxaC_26g29240.t1	36.9901	25.5153	30.6527	10.634	7.82999	13.0746	49.3642	35.3816	45.469	15.7968	16.336	16.6589	35.4575	32.6942	34.7229	27.897	28.2654	24.7535	38.7348	43.7351	51.2587	18.5886	23.1909	19.874	30.8283	28.2883	16.407	23.6414	26.2968	31.531	17.6231	20.5125	9.52104	8.15327	10.469	8.45458	23.5675	30.2009	24.9411	8.7282	11.6681	5.20467	21.7183	25.8817	35.4028	24.0601	47.7304	45.3922	16.6716	16.4492	23.6664	52.8203	38.5166	30.0364	27.9474	25.4184	19.5705	17.7594	11.894	23.1994	30.8233	49.3953	52.5908	11.0171	4.5251	2.90285
												FxaC_26g29840.t1	1.97298	2.55433	1.78726	1.85196	2.2595	1.78715	2.04909	2.44367	2.97238	2.60473	2.6312	3.15767	2.16732	1.88612	2.40104	2.15888	2.61113	2.47072	2.2703	1.90582	2.23852	2.42318	2.41363	2.37671	2.32781	2.11082	2.82072	6.8856	6.46845	6.61974	2.12142	2.39687	3.97607	10.3498	9.26123	10.2845	2.72232	2.63431	2.53825	8.54917	9.87868	9.0028	1.55176	1.59702	2.04341	1.42087	1.12773	1.40324	4.29436	4.09218	4.1969	3.53238	2.6027	3.85387	1.52277	1.61843	2.20945	6.79877	5.81321	3.95976	2.30892	2.10284	2.04767	1.42588	4.70209	3.86551
												FxaC_26g34230.t1	6.23409	6.0886	5.60245	5.43534	6.38393	5.0922	8.15406	8.60158	8.23582	5.72841	5.53241	5.78935	9.53508	9.81348	8.45723	5.7356	9.22542	8.54549	4.63837	4.6387	4.33319	6.97538	7.23296	6.94546	5.3599	5.8469	5.78341	15.7573	15.6066	16.537	3.22848	4.26782	5.59635	23.7999	20.6825	26.3368	3.78292	3.98873	3.58633	25.318	25.4576	23.4495	4.76692	4.59911	5.65719	4.54109	4.70693	4.68379	12.4179	12.0229	11.6034	9.76001	10.5292	10.623	5.24364	5.56731	5.83603	25.7565	18.7768	17.4628	7.10179	5.89168	7.41202	20.9606	18.3251	18.0457
												FxaC_26g35500.t1	3.32828	3.75789	2.60825	3.55494	3.834	3.54636	3.18316	3.45671	3.66098	3.20724	3.59252	4.30528	2.15997	1.83791	2.6003	2.48787	2.64113	2.11977	2.38026	1.65604	2.70993	4.00267	3.54187	3.22972	4.46999	4.44336	5.47265	8.33553	8.69806	8.93999	4.81412	4.92432	7.04443	5.09583	4.394	4.32023	3.4549	4.27972	4.63939	2.517	3.01844	2.75698	3.04869	3.06135	6.22803	3.23066	3.43835	5.79023	8.91224	7.71484	11.7729	15.3016	10.3043	11.2013	2.78808	2.27822	3.42283	6.18973	5.65116	5.90668	3.23548	2.9709	3.47126	1.06455	2.97515	2.96013
												FxaC_26g35770.t1	7.34191	6.74467	3.05923	10.3856	10.5371	7.89918	15.7275	16.4013	19.4929	24.3791	18.2937	25.0148	12.9699	14.4104	13.643	17.5445	15.0764	16.963	15.8635	12.9672	14.6524	12.2327	10.967	11.2194	8.78299	10.2313	8.89079	29.3988	27.6583	34.0643	7.89104	8.07273	7.27161	7.56874	6.41495	9.4692	18.1759	13.329	15.5955	9.46798	11.5865	11.7097	4.30094	5.36173	5.0897	1.54324	3.11228	3.15955	29.7398	24.0107	27.9979	40.586	34.2568	39.8022	8.43129	9.68556	8.36989	14.3116	13.4528	19.8045	14.5187	17.2676	19.3716	5.8231	10.235	12.1797
												FxaC_26g35880.t1	5.74504	5.79081	5.19216	6.11207	5.77295	4.98864	6.90467	5.98593	7.19667	8.03981	5.22032	9.14301	5.64641	5.22176	4.52456	5.67844	5.11707	5.78615	5.27891	4.20236	6.11777	7.81287	6.99947	6.01714	7.27815	9.39712	8.64109	7.69727	8.86979	9.19485	9.18706	6.76011	14.4267	4.98848	5.19223	3.34422	7.55878	7.93789	9.19204	4.33435	3.55876	3.97475	5.21114	4.28393	4.38501	3.95156	4.01689	4.62253	7.58658	8.03555	9.05467	11.5438	7.80488	5.70288	2.55588	5.06337	7.08161	6.92656	5.29948	5.87748	8.79854	6.28087	7.8794	1.40443	2.88696	3.47042
												FxaC_26g36330.t1	1.00345	1.18383	0.444307	0.121362	0.584857	0.976458	0	0.198458	0.0921	0.262558	0.37077	0	1.3642	3.5446	3.26624	1.4695	1.88815	2.04896	0.989856	1.41985	0.130922	3.08913	1.39124	0.264566	0.282132	0.655342	0.128139	3.19188	4.52344	5.41914	0.057815	0.096045	0	35.7294	26.4182	33.1373	0.546739	0.327801	0.533004	28.3472	25.8428	29.4751	0.359394	0.037334	0.09074	0.113259	0	0.111948	7.09577	4.72103	3.48422	1.57828	2.89533	2.586	0.44947	0.266546	0.205794	18.9027	11.6623	6.64532	0.222791	0.250777	0.195315	10.7042	17.5053	10.3067
												FxaC_26g36930.t1	3.52673	3.40933	2.54961	15.5316	19.7658	14.1659	1.72644	7.09866	10.6993	23.9978	17.566	20.2346	12.5412	13.2249	8.82716	21.3527	16.5115	9.68952	9.79461	11.9317	18.061	20.7159	20.9716	21.0387	16.8651	16.1462	11.8619	17.3133	14.1097	20.2714	27.513	30.6507	39.8732	7.38785	2.73666	5.7665	20.4691	15.5649	15.8081	10.2669	10.2181	8.04668	13.8404	13.8038	15.7805	18.8624	12.9654	14.7737	14.2848	21.6857	21.8715	16.8358	15.1896	11.2282	6.17605	3.71219	2.59804	6.14287	6.33573	0.88046	10.3057	7.72992	5.62449	0.343221	4.41549	4.56827
												FxaC_26g41640.t1	1.32788	1.85699	1.17602	1.21602	2.11647	1.45168	1.66074	2.99988	3.18478	2.71089	2.20601	1.41737	1.74084	2.00203	1.25287	2.34638	2.70905	1.37144	1.84547	2.10963	2.84855	1.99223	2.32361	1.26424	2.13684	2.1814	2.84215	5.52754	5.86155	6.36554	1.28133	1.53208	0.983506	8.62718	9.43907	12.3872	1.55886	2.1849	1.67926	9.29076	8.32172	8.81983	1.42876	1.56964	1.25258	1.715	1.76526	1.90914	5.66306	5.00872	4.88966	4.17709	3.32571	3.80724	1.18214	1.73117	2.64337	9.44066	6.34629	5.0009	1.80698	2.24275	2.22874	4.21657	6.28825	5.3783
												FxaC_26g42160.t1	12.1133	10.7728	15.771	15.3328	11.9203	12.7625	14.172	14.0955	17.3939	15.3351	14.6778	13.6619	10.896	7.71871	7.53959	7.77867	9.95078	8.56632	10.1516	13.6499	10.4215	8.7971	8.57283	8.66251	9.83074	16.0859	16.7818	24.9419	27.2287	28.0445	9.58957	10.8363	9.10336	14.443	16.6956	10.7682	8.93292	9.0172	10.509	14.5626	14.4123	17.9184	22.5088	30.2607	25.2995	26.6237	18.1932	22.0236	42.7808	33.591	50.3481	57.6571	47.0012	38.1907	7.9924	11.7504	17.0158	28.8956	26.4404	33.4195	15.9371	10.8211	16.0704	16.6995	22.6868	22.4949
												FxaC_26g42430.t1	21.6396	21.0077	18.1861	18.6552	20.824	22.1095	33.5135	33.4087	38.4632	29.5151	28.1583	22.697	29.0566	24.8374	30.5874	28.2937	26.058	29.5619	23.7977	19.7992	18.8461	27.5462	27.3242	23.4188	20.8235	27.5199	24.0599	65.1538	57.0255	56.7136	16.7057	20.3318	20.1359	86.8272	86.1537	85.5325	19.6756	17.1396	17.7186	104.548	92.4756	89.6094	15.1357	12.4851	18.4789	17.0035	16.3592	18.3925	41.1786	33.0913	33.5891	40.948	35.7128	41.0164	20.1279	22.1205	22.6979	77.8518	63.2653	59.4569	22.1956	21.9818	22.0726	62.4787	62.4875	65.7907
												FxaC_26g42890.t1	43.5942	33.6237	56.5934	32.2145	40.5729	29.8106	58.5236	71.0512	73.8137	36.4329	44.1775	28.9396	48.0758	48.3816	54.9374	40.0446	28.8934	44.9588	50.8544	52.1677	47.7881	31.3546	28.7332	18.835	23.7679	22.9391	35.5283	15.3275	20.2157	21.5898	29.4373	30.8647	20.416	0	12.3579	8.81291	33.9477	34.1626	40.7994	3.72386	6.38869	2.93057	37.6691	37.8799	46.0745	30.1799	34.159	34.4501	22.6529	42.0376	41.3275	41.8096	36.291	35.9247	21.5485	34.3565	31.8416	12.5164	13.9175	10.594	27.0996	34.1943	29.5228	16.8866	16.8389	16.3654
												FxaC_27g02580.t1	277.43	357.239	262.491	252.887	317.371	225.385	383.23	442.346	452.248	425.204	349.416	393.084	434.26	471.265	446.52	471.447	425.113	527.62	263.905	308.34	257.278	410.818	458.192	386.797	321.469	336.909	309.758	1058.59	951.181	808.535	243.274	290.857	579.667	1528.58	1457.11	1505.14	213.653	257.171	227.229	1818.85	1608.97	1595.42	256.157	140.852	224.361	153.783	227.909	293.235	431.848	381.497	365.271	307.945	371.806	436.89	323.407	257.106	328.078	960.74	902.172	696.464	275.929	318.57	310.899	1105.95	1025.1	874.487
												FxaC_27g05020.t1	96.4663	105.84	108.812	143.523	128.203	126.502	177.472	212.75	185.676	237.553	184.774	234.095	152.82	125.683	151.446	184.337	170.555	172.144	164.64	156.082	176.435	174.791	187.177	187.263	154.857	160.65	155.288	136.12	121.73	125.091	124.978	124.641	120.676	77.6501	91.7161	80.2756	154.687	145.733	154.181	90.2576	107.922	96.0082	133.022	121.805	145.022	115.378	125.612	114.528	122.417	119.356	118.407	141.437	138.842	114.036	139.895	179.003	179.468	53.2205	114.704	126.295	137.019	143.35	147.518	55.3314	80.2162	96.8103
												FxaC_27g05150.t1	0.560549	0.419015	0.491704	0	0.519673	0.455676	0.07365	0	0.212021	0	0.196274	0.06351	1.53435	2.25374	2.5281	1.19158	1.87587	1.4539	1.51633	1.64554	0.695766	1.63913	1.59745	0.97376	0	0.243016	0.458156	5.59242	5.07883	4.90635	0	0.217961	0.469689	29.6374	26.9827	30.1897	0.282772	0.120586	0.47621	26.1208	24.6652	30.9122	0.360329	0.037334	0	0	0.080429	0	6.89161	4.61644	1.97639	1.60271	2.94407	2.36203	0.141557	0.266546	0.136329	18.9236	10.5556	6.03839	0.344134	0.112306	0.245149	9.68193	18.5001	9.5723
												FxaC_27g05580.t1	10.5132	10.856	8.53603	11.2692	11.0978	6.54842	8.26717	10.1696	11.0161	13.3677	9.9712	14.9884	7.98971	9.47541	9.6787	10.0689	8.40006	10.419	9.77843	9.24594	10.8846	9.20641	8.11622	10.2245	11.1017	10.5181	10.6883	8.38734	6.65069	9.60568	13.6284	14.2917	16.2462	5.46061	6.19517	4.90541	12.6216	14.1104	15.8313	4.59886	5.86892	6.39402	5.47529	5.66913	5.97333	5.27246	5.7577	4.92301	8.98406	8.70144	7.25693	9.18898	8.56895	7.02075	6.53479	8.69855	11.5206	5.66673	5.65889	4.31648	13.4148	12.4205	13.7822	1.78466	3.72641	4.12341
												FxaC_27g05650.t3	39.7485	40.8218	28.0756	75.3849	66.9038	69.0765	67.0121	75.6723	78.9749	94.5764	84.1883	96.7952	36.8629	37.1429	37.5389	58.7473	48.5824	44.9041	48.9866	36.3504	42.7633	52.7056	56.0077	48.872	56.805	58.6382	50.9721	83.073	74.5436	88.4165	36.5539	38.9684	73.2994	38.9919	39.3548	39.012	55.768	43.6251	40.3288	40.3087	40.1636	40.5351	43.3139	42.9641	39.7953	34.4442	31.3217	42.3404	104.838	98.1834	106.651	107.642	90.1643	103.59	51.5345	50.1242	48.182	51.3073	59.7046	69.2292	50.6297	63.3243	63.6838	28.3667	59.5025	58.4161
												FxaC_27g12410.t1	0.302526	0.59794	0.448355	0.31723	0.845723	1.46435	0.161724	0.359207	0.11653	0.843027	0.619886	0.671132	0.094063	0.241051	0.167271	0.924359	1.28413	0.75139	0.454943	0.411057	0.307834	1.29442	1.70912	1.61158	2.58379	3.42934	2.90217	0	0.189329	0.735689	0.318037	0.673083	0.625621	0	0.045206	0.059316	0.811836	1.08462	0.740936	0.070842	0.046827	0	1.9162	1.25956	0.654269	3.19521	1.06528	0.563255	0.262769	0.312676	0.371843	0.710032	0.413908	1.02897	0.432267	0.770195	1.10308	0.071553	0.360308	0.163399	0.273439	0.395582	0.439099	0.028897	0.07784	0.077757
												FxaC_27g17570.t2	1.38275	1.35064	1.09321	1.17738	1.55584	1.30262	0.915654	1.3459	1.69896	1.32828	1.63891	1.55577	1.11027	1.28443	1.16622	1.39262	1.4945	1.37132	1.14483	0.931929	1.57659	1.44351	1.56855	1.32995	1.19953	1.41573	1.60224	3.75728	3.44649	3.70111	1.74521	1.49483	3.87211	5.91238	5.18741	5.93125	1.61367	1.60492	1.38247	5.28259	5.53496	4.94728	0.986746	1.11564	0.931574	0.849642	0.830304	0.726236	2.02883	1.67854	1.93807	1.78601	1.36088	1.99602	0.785237	0.966389	1.28969	3.18589	2.91363	2.5613	1.33525	1.63026	1.35122	0.389844	1.68926	1.4736
												FxaC_27g19780.t1	0.759878	0.938723	1.25702	2.19657	2.28315	2.23636	1.41979	2.48967	1.9562	5.72119	3.79298	4.2855	1.47355	1.66549	1.50021	3.27119	2.70234	3.01288	1.53028	1.82923	1.69056	2.42465	2.99884	2.96153	1.94402	2.83792	2.08856	1.0388	0.931198	1.25263	0.683709	1.26152	2.9412	0.280628	0.476571	0.517822	1.16711	1.1702	1.06423	0.164812	0.326517	0.358491	0.979992	0.958824	1.57513	0.750405	0.966163	0.94808	2.08725	1.28783	2.6695	1.49073	1.25688	1.83896	0.42767	0.543463	0.468956	0.218585	0.941053	0.31344	1.00858	1.1995	0.289317	0.11227	0.476745	0.434158
												FxaC_27g20631.t1	29.4549	29.7073	23.2531	35.5539	36.7603	35.6679	20.6987	29.0956	31.4195	21.9987	23.2252	20.5437	34.1593	46.3743	33.8091	24.3736	36.2143	26.0979	37.4332	39.1376	38.4788	32.2452	26.272	30.704	29.4023	31.865	39.8477	4.76624	6.56316	6.23255	44.9038	38.1688	42.1754	11.1163	9.38875	9.64264	45.3213	46.5275	45.6104	9.6814	11.3146	10.2603	18.0396	12.6442	12.4876	14.4856	9.32242	6.26528	4.76845	7.52895	6.27991	3.8567	4.40845	5.44992	20.3326	25.3586	25.4208	12.3696	9.43668	6.74707	65.9996	50.017	54.9022	3.94398	9.19145	7.20082
												FxaC_27g21420.t1	0.947279	1.01803	1.50679	0.497667	0.620668	0.47147	1.22818	2.24585	1.40842	0.161607	0	0.249485	0.636266	0.658489	0.856824	0.260031	0.17969	0.629312	1.36453	1.53484	1.87737	0.221976	1.08375	0.736395	0.229327	0.317381	0.205775	1.04515	0.632986	1.85585	0.53974	0.580011	0	0.102149	0	0.171738	0.386267	0.876743	0.665746	0	0	0	1.16688	0.510497	1.7882	0.172973	0.713973	0.97772	3.25273	4.1767	6.16334	3.21277	4.07698	1.03393	0.170829	0.431378	0.425222	0.670128	0	0.175091	0.831701	0.22462	0.245703	0.173117	0.458495	0.472708
												FxaC_27g22813.t1	52.946	93.5169	109.536	26.7327	18.3076	22.3193	45.0801	38.5986	45.8834	11.7726	14.8538	13.3406	36.9807	27.0442	32.4353	22.3251	23.9754	22.2798	41.1979	35.8087	31.2868	23.1765	33.4915	25.3416	13.7475	13.7631	17.3361	16.9837	22.5766	18.5418	14.7358	12.9767	27.8359	3.57724	7.49063	5.36286	19.6228	19.9751	22.8811	3.11358	5.18181	5.607	18.6438	13.2547	31.3056	14.7532	20.7771	35.114	132.589	123.022	199.77	45.0875	96.1677	46.4589	18.2021	33.1155	44.7161	34.5835	20.201	23.0071	17.1174	14.2849	16.3246	16.6248	27.0863	25.2869
												FxaC_27g23000.t1	2.95777	4.21284	5.53605	4.10059	4.54308	5.15603	1.63861	1.01273	1.44624	1.11843	1.16732	1.14443	8.00622	8.05625	7.43701	3.32207	5.62573	4.62211	7.3793	8.45055	7.17321	5.06115	3.86269	4.05691	2.31688	2.41181	4.0756	1.56909	1.61077	2.25429	8.15863	6.35971	39.6144	0.3327	0.786789	0.440251	3.50584	4.48692	5.43891	0.180827	0.078958	0.079202	2.7622	1.54009	3.84913	2.73648	2.89717	3.69161	2.46169	4.08673	4.60177	4.47595	3.67867	3.94876	1.50699	3.17048	4.12262	1.62668	1.29841	1.26127	2.89839	2.46717	2.84981	0.084038	0.318598	0.316382
												FxaC_27g25360.t1	26.0959	6.90042	4.551	1.87449	1.72449	1.00944	3.20406	3.06666	4.7607	7.7685	6.7235	7.2057	0.663567	1.75412	1.45798	2.99767	1.09767	1.22325	1.77169	1.61412	1.3509	4.89173	5.04928	3.20072	7.69605	11.8182	11.0237	25.9801	29.0971	22.6396	3.96621	2.44352	11.3859	6.74367	7.63998	5.05065	2.45536	1.53538	2.38614	1.29826	1.36905	1.73896	1.39183	0.886796	1.38902	1.58939	1.30678	2.50112	3.48877	2.63846	10.2496	9.81012	7.58766	7.32354	3.10658	2.1529	4.69339	2.29612	1.94656	2.63746	0.929532	1.44153	2.3096	0.611547	2.05845	2.13795
												FxaC_27g26710.t1	39.0569	30.2794	71.3552	117.756	84.3876	66.1602	56.6488	65.8405	54.0893	85.4394	65.0683	102.03	65.2352	49.9402	46.4292	75.641	65.1455	52.1907	99.5061	101.006	113.195	116.702	102.084	130.002	87.52	136.226	82.8957	78.2296	91.7608	109.013	100.739	102.315	129.521	43.6772	44.8598	46.354	101.541	123.211	93.735	37.8502	40.098	48.8103	73.0889	36.6952	41.4535	45.4204	32.7086	50.1602	140.39	231.902	205.5	173.237	208.391	201.562	14.714	17.237	16.7741	64.2352	77.0559	141.992	21.8849	24.281	20.411	30.5791	51.325	47.0632
												FxaC_27g27640.t1	16.95	16.9547	17.618	25.9588	23.0634	18.626	9.9513	12.7146	19.243	16.1429	15.796	12.5367	21.993	17.9798	19.5338	19.9034	20.1955	19.6446	30.9267	27.5991	31.1394	15.1229	16.7924	23.3734	22.5191	23.8961	27.7401	9.43018	10.8365	9.729	27.4927	26.7174	38.7206	5.53282	6.37437	6.43304	36.3875	30.9126	36.2461	4.4832	4.71383	5.50329	13.126	14.0736	17.4054	17.4737	18.0349	16.6658	6.54784	8.35999	9.92219	9.7698	9.58912	8.48438	12.3201	25.1574	29.6137	5.87264	7.24924	6.86262	21.4719	20.3697	26.0666	2.16596	3.41114	3.18131
												FxaC_27g27800.t1	138.122	36.9237	35.4549	5.3917	5.4553	4.36375	24.7967	27.5693	41.6522	33.8548	27.769	32.9104	3.82731	8.82521	6.00978	10.0815	3.79554	4.9777	12.1882	12.5611	7.43404	19.4431	20.4483	13.1964	30.0173	48.4563	42.6794	108.115	105.894	88.1824	16.1881	9.89369	47.6661	28.9094	40.8588	24.7958	8.2644	5.50893	9.27394	11.4048	6.70313	6.67772	8.47587	5.79755	9.42289	5.34456	3.435	11.2968	12.9835	9.70458	37.7433	33.9118	25.3818	29.1942	8.56929	8.55498	19.2264	6.47861	8.85663	10.7116	6.17182	9.60216	9.82648	2.76302	7.10864	10.5507
												FxaC_27g27900.t1	5.81247	3.59111	5.01214	4.8191	6.04593	3.68435	5.89128	9.31182	8.64416	5.20633	5.53091	4.94766	3.52792	2.64778	2.98128	5.14302	2.96627	3.32919	5.236	3.39163	5.26992	2.52143	4.68955	3.51221	6.84554	7.88787	9.0112	13.6502	12.5441	13.6444	3.26345	5.47715	6.49665	7.1759	6.90516	7.18708	6.55462	4.61841	7.0232	6.3176	7.48566	6.83004	4.04408	6.57491	5.6951	5.07901	5.36142	6.72841	14.1716	12.7916	13.5669	17.9488	15.0284	10.5252	3.31069	4.57686	6.02078	7.20051	7.9503	8.54944	3.68213	3.78432	5.80502	2.93394	4.98268	6.58753
												FxaC_27g28410.t1	2.06426	1.71314	2.17199	6.48556	5.98979	5.50632	3.61129	4.23388	4.31616	15.3634	12.1034	16.8969	2.50471	2.15801	2.74083	6.99726	7.4447	5.24588	4.39454	4.80011	4.05413	4.10018	5.6228	4.07679	5.37303	4.93458	5.20924	1.17698	1.23028	2.21571	3.76846	3.6321	3.32737	0.506415	0.275544	0.936272	5.24918	5.99256	4.41563	0.456911	0.428992	0.410547	2.29549	2.60927	1.49618	5.19014	4.50392	3.89056	0.929224	1.34377	1.48956	2.76562	2.96618	1.72717	5.58245	5.33407	5.39576	1.17071	1.66371	1.2059	1.64154	1.66439	1.50561	0.183116	0.438684	0.629418
												FxaC_27g35950.t1	5.61789	6.43623	4.34441	8.22023	10.1821	7.78373	6.48006	6.83461	3.16364	8.26863	8.87039	6.44613	6.26457	4.86406	4.25207	6.26365	5.68818	5.4535	6.48951	5.62144	7.4833	6.60607	5.95079	8.15029	4.13087	4.77408	6.45951	3.85804	3.45221	2.9556	10.4784	7.91442	15.4143	1.28402	1.32405	2.02488	7.63704	7.73318	9.98686	1.51037	2.01598	1.19702	4.66766	3.16904	2.6641	4.00552	3.19233	4.07756	4.33545	3.33462	3.20708	4.63325	4.34551	3.49457	4.09021	6.06557	7.96	2.36391	2.67056	2.993	6.81588	10.2538	6.42624	0.678022	1.83807	1.96766
												FxaC_27g37121.t1	38.445	39.7646	30.7184	10.3938	18.9948	31.2419	17.7795	18.0695	13.0723	8.35304	9.96537	4.31673	90.4588	102.642	76.6441	17.2015	35.6445	36.2314	33.0249	37.4689	19.0208	26.1631	31.262	16.4597	2.75227	12.2453	11.9486	294.077	327.929	344.778	9.53262	11.9925	11.0887	769.942	678.718	800.044	4.11601	7.88882	6.08662	851.974	681.346	835.899	10.6469	8.41824	8.12832	2.51711	3.00989	7.36138	286.152	216.299	138.871	53.9618	87.4264	48.0448	8.39235	15.9929	13.6713	459.015	437.095	291.482	22.9371	21.2458	15.2483	850.881	911.423	724.953
												FxaC_27g38390.t1	0.537943	0.969163	0.293535	0.190195	0.096238	0.042406	0.349693	0.298286	0.338389	0.15648	0.127272	0.311172	1.04635	0.689463	0.669511	0.371296	0.608537	0.37861	0.9095	0.809569	0.830976	0.847777	0.535294	0.222944	0.170555	0.325665	0.229242	4.44536	4.45115	5.74066	0.088379	0.166323	0.130681	16.7492	13.2808	14.4559	0.337673	0.36127	0.345804	10.5685	11.8173	11.5126	0.397683	0.358813	0.577281	0.086615	0.097364	0.151531	3.26067	2.331	1.19388	1.96448	1.95741	1.93806	0.223411	0.125375	0.039321	8.20009	6.50538	5.69048	0.339854	0.136037	0.397473	1.48382	5.52043	3.89311
												FxaC_27g39050.t1	1.35382	2.18728	1.84753	0	0	0	0	0.325163	0	0	0	0	0.554992	0.756091	0.720869	0	0	0	1.95826	0.835287	0.605818	0	0	0	0	0	0.20906	5.91969	8.85178	12.9866	0	0	0	0	0.745359	0	0	0	0	0.184427	0	0	4.73342	6.495	5.90619	0	0	0.21361	125.813	141.731	163.599	38.3464	33.5964	24.355	0	0	1.56679	0.753046	0.738192	0.548752	0.507785	0.330811	0	3.55188	5.39205	2.87786
												FxaC_27g39470.t1	4.91446	5.86815	6.05893	6.78531	7.88182	7.89653	7.87076	6.80507	7.66355	7.65705	7.9784	9.16014	10.8639	10.3263	9.68238	8.20183	10.2571	10.882	7.40293	8.30501	9.12623	10.4299	10.4224	8.55578	7.31133	8.50456	6.25779	18.0456	15.305	13.5403	5.96365	6.33287	7.19573	23.1348	19.7814	26.5327	8.9562	9.23788	7.71016	27.0574	25.284	25.4353	4.92316	5.13566	7.21837	3.40141	5.3751	6.34069	11.6698	8.26378	7.86548	8.53463	7.82623	9.99669	5.86404	5.96688	6.96536	20.4178	17.1709	15.4814	7.51879	6.66175	5.02909	11.2837	17.5409	14.7095
												FxaC_27g40540.t1	50.0304	35.8496	42.5995	31.5063	28.5667	47.5647	66.941	54.9671	71.6975	55.6877	76.0726	51.1102	55.7739	58.3129	47.9411	94.1653	97.1607	77.5026	57.08	68.5678	74.23	70.0483	87.203	75.7205	104.296	98.331	76.501	66.2821	68.5616	77.7012	77.8122	84.4127	163.428	24.2545	33.6675	24.3745	98.2897	114.103	95.8956	23.0765	32.7977	26.2559	44.0406	57.0207	101.765	87.6029	144.859	149.963	37.5772	43.0903	52.6727	153.681	112.441	106.284	81.8993	118.987	72.4705	33.8361	31.5649	35.796	50.1185	70.8846	72.9285	3.91704	5.50293	5.76642
												FxaC_27g40640.t1	7.47053	6.24807	3.51299	1.75961	0.832344	1.12573	4.13881	2.1114	2.19445	0.835704	0.516114	0.551977	0.298543	0.160626	0.043526	0.543161	0.519131	0.144425	0	0.042326	0.048948	0.055088	0.049167	0	3.73087	3.48659	5.52559	1.79005	6.22775	1.26998	0.197942	0.204447	0.648864	0.401696	0.156561	0.269212	0.907359	2.57992	0.776617	0.865016	1.49554	1.37271	4.25693	6.25623	4.17044	15.2268	9.1406	9.90154	2.35604	3.0193	8.02953	4.45199	6.03504	5.1141	9.44714	5.87352	8.63478	2.31388	2.0868	1.61798	11.0345	8.3398	8.61204	0.350805	1.38003	0.987015
												FxaC_27g41901.t2	20.765	19.4026	13.2114	30.3009	24.5457	20.628	34.3781	34.7268	28.8646	11.9534	19.1069	22.4563	19.7277	40.5778	24.6383	14.891	15.9838	22.2519	25.0603	27.1174	23.6665	16.6376	16.3437	16.8222	16.8817	17.7111	18.4092	4.9386	5.30997	8.37216	32.2677	23.8781	43.1601	0	0	0	23.7523	16.354	20.9195	0	1.28682	0	13.2333	9.32504	7.96985	8.23756	6.05886	8.94339	2.48395	1.36923	6.90802	4.2643	6.30665	7.05575	5.07024	12.2819	18.1731	1.08973	0	2.87238	25.0521	37.9932	32.3006	3.8663	2.75511	0
												FxaC_27g41960.t1	14.2186	14.517	15.8498	12.2748	12.1954	11.889	19.0714	17.6733	23.7837	13.2932	13.6567	13.4164	9.26225	6.13219	10.0042	8.091	7.22784	6.75866	12.5697	9.8964	9.05137	10.7222	8.15613	10.0776	8.85065	10.9292	8.07399	44.1412	44.6854	46.1748	10.7866	9.91413	16.0408	29.4864	29.9316	28.6197	6.67758	7.13888	7.57395	24.1183	22.7977	23.4082	9.96532	6.215	6.82778	7.51491	6.47653	6.65237	36.3952	30.3533	34.4721	52.6452	46.6792	29.346	9.35134	8.66266	7.62383	30.172	27.3554	34.6237	10.2093	8.78301	9.91018	18.6547	29.1277	26.7916
												FxaC_27g44970.t1	177.846	154.059	139.789	142.458	131.135	119.301	90.8564	112.993	116.726	115.379	80.9826	101.771	118.871	84.775	88.4895	91.3081	91.3657	84.0341	130.102	111.082	123.384	85.3969	112.59	84.2076	92.5443	118.58	97.1193	89.8686	78.9138	97.5268	94.7419	89.8806	116.883	33.2536	38.1694	41.6182	82.5609	104.923	98.2632	28.1383	40.7295	35.6362	78.2077	64.1964	77.5962	59.4884	45.2249	51.8731	91.3081	109.681	128.673	94.7265	121.291	99.1228	45.1964	52.06	61.458	35.5309	44.6311	50.2761	124.049	90.544	115.73	17.0059	43.388	33.3089
												FxaC_27g45890.t1	48.4644	37.8395	38.5742	29.704	21.726	18.2627	29.3322	17.4007	22.1507	12.2507	15.0923	12.1953	16.2039	17.1114	13.7052	16.0594	16.714	14.0777	24.9525	19.065	14.6709	10.9636	8.55471	9.41454	20.9361	16.4069	18.6246	13.4945	23.7591	25.4592	9.44205	9.19915	7.71241	3.31783	5.2541	5.46536	14.8384	18.5292	17.048	3.99069	8.22557	4.73658	25.2869	32.2691	28.5217	10.6832	16.0332	17.538	36.9784	72.7022	57.8405	21.0447	36.7578	23.8258	21.5741	13.9637	18.2751	13.0162	10.655	15.2646	32.14	40.5587	28.4064	17.576	19.4208	17.4003
												FxaC_27g47910.t1	5.63605	5.79359	3.29042	5.21722	5.87765	4.27283	3.94734	6.10212	8.954	1.72109	2.44962	1.63882	4.4016	2.98854	4.69029	3.21975	3.90425	3.62106	6.45842	5.42605	7.44343	4.3162	3.30892	4.95966	5.52238	7.38905	7.83436	1.2854	1.03705	2.03738	2.05038	2.3849	4.33603	0.402858	0.485059	0.539063	4.18118	4.0279	2.65636	1.09278	0.522304	1.19631	5.8403	4.65162	4.29321	3.84356	2.34298	3.08044	2.48021	3.76768	2.70083	1.5984	1.10546	2.32477	3.80727	4.16552	3.92522	0.560213	0.928648	0.854759	3.18825	4.94877	4.39534	0.066624	0.432276	0.695591
												FxaC_27g48550.t1	12.7881	13.0838	16.3303	16.8706	18.8494	16.6673	12.4258	17.3456	15.2159	17.5694	16.5011	13.8492	15.6543	16.022	19.5878	18.8736	18.2553	16.3535	16.693	19.2355	15.7916	20.0039	20.1391	19.0944	17.9739	19.6672	18.5474	39.0085	41.4217	44.2829	13.5312	15.9396	9.52669	26.1288	26.5788	25.0354	15.456	16.3667	15.4589	24.6413	26.8429	27.6827	14.3573	13.0454	15.5749	16.4977	14.6469	18.2238	38.9442	34.6826	39.8353	74.3366	65.4431	50.0798	13.1547	14.3739	12.4663	35.7701	32.5222	32.5369	10.6857	11.0123	10.3212	20.3321	29.9094	29.5536
												FxaC_27g49310.t1	138.305	231.155	306.215	112.242	76.6914	64.1538	138.638	136.752	116.967	172.36	119.859	153.617	80.3641	72.8691	147.607	82.7915	74.2812	58.8318	152.077	129.391	113.963	103.845	113.413	108.213	122.504	140.861	174.569	118.564	161.961	138.333	147.955	131.702	67.5524	35.3377	49.7607	40.7386	89.6494	99.9528	94.1638	22.675	29.2124	24.9109	318.021	342.523	584.302	247.775	389.579	410.245	388.936	439.704	580.544	605.273	521.261	416.296	75.0495	169.943	157.731	113.506	88.07	165.883	65.5777	120.915	139.149	138.313	178.622	223.08
												FxaC_27g49690.t1	0.118667	0.215952	0.085018	0.111352	0.158615	0.107776	0.152871	0.126593	0.096575	0.064579	0.100006	0.116068	0.232578	0.192561	0.242972	0.14842	0.130698	0.087528	0.131584	0.177929	0.130073	0.212848	0.206672	0.114114	0.047331	0.093064	0.059211	0.498915	0.646654	0.688389	0.0691	0.069719	0.293803	1.25858	1.54639	1.665	0.107742	0.129811	0.067466	1.0735	1.08572	1.11146	0.09556	0.077173	0.14581	0.030763	0.060681	0.056401	1.13355	1.11607	0.751794	0.356276	0.418117	0.366285	0.154526	0.067767	0.112998	1.22505	0.869306	0.810703	0.166832	0.14573	0.129528	1.44281	1.84154	1.44418
												FxaC_27g50060.t1	13.1377	17.8583	8.65634	13.9679	15.6239	8.19026	15.1986	17.2415	14.2683	14.9382	20.3014	16.8323	15.2286	14.7623	12.1225	18.2652	15.9489	15.7322	17.8102	18.8128	21.1547	15.8562	16.2538	12.4085	12.063	18.6542	16.0693	19.4689	21.7085	18.5245	14.9696	14.6973	67.8928	10.7812	9.31904	8.91705	22.5304	23.2911	24.6058	8.4749	6.91824	7.27778	5.78524	8.75968	13.5328	14.8002	14.5622	18.8442	14.8393	17.2475	10.763	21.3721	18.2949	15.4765	11.6814	15.9281	19.0432	13.9861	9.81237	12.0002	8.57033	11.422	15.6346	4.30019	5.81756	7.31259
												FxaC_27g51121.t1	6.92089	7.36189	7.43346	9.84464	8.9463	8.59424	5.18083	7.52873	5.51926	6.57086	8.22908	7.82814	7.65079	7.42826	7.58162	9.00962	8.57727	9.25995	7.40859	7.89707	8.18273	10.921	11.3212	7.75441	6.28989	8.53748	8.36818	32.5418	37.599	32.0785	7.77729	9.94093	9.79367	18.1072	19.8222	20.5477	6.4327	7.39446	8.12078	12.7757	15.7751	15.3557	7.72572	6.5006	6.59361	7.83891	6.79353	10.1109	29.3001	23.3018	27.4923	53.4306	50.5478	33.5211	6.12509	6.86233	8.47637	29.4893	23.9094	24.9064	5.23986	6.53293	5.85922	8.41402	12.942	12.0093
												FxaC_27g51320.t1	2.79653	1.72306	1.53118	0.710211	0.571575	0.120934	4.19842	1.92473	4.48722	0.239052	0	0	0.423418	0.428984	0.380364	0	0.095063	0.05631	2.83884	0.660116	0.846449	0	0	0	0.397686	0.922719	0.67097	3.37471	5.06083	8.29802	0	0.159539	0.504194	0.163843	0	0	0	0	0	0	0	0	1.26673	2.73564	0.765506	0.319817	0.920625	0.874587	16.9096	15.3602	15.3724	5.28035	7.76663	5.14057	0.092179	0.482215	0.453432	2.357	0.425763	2.01609	1.64733	2.16892	2.05189	1.0122	2.36051	3.14938
												FxaC_27g52230.t1	2.914	3.10537	3.07656	3.60988	3.10574	2.7501	3.82304	3.66504	4.73814	3.70731	3.43148	3.30987	4.37692	3.65479	4.01492	3.323	2.86374	3.12563	5.04809	4.69312	6.09558	2.99564	3.18849	3.07629	2.923	2.80816	3.07254	7.9133	6.69126	7.70586	2.96129	3.41478	4.62295	5.04643	4.42274	4.43211	3.70686	3.61357	3.33976	3.64113	4.97117	4.5896	2.90507	3.60846	4.175	2.05134	1.7515	2.49163	8.4594	9.04238	8.81985	7.04749	5.2933	6.91972	1.80616	2.87624	3.09531	5.23249	4.27389	5.71603	3.06007	3.01573	3.10712	1.53556	4.52051	4.365
												FxaC_27g53000.t1	3.33183	6.61921	6.55125	1.12777	1.41906	2.1431	0.974949	1.43661	1.13341	1.34224	1.48463	1.33431	1.57992	1.63799	1.97981	1.86123	2.25769	1.64723	1.15257	1.35948	1.46144	2.69743	2.52087	2.08969	2.18265	2.92681	2.54408	3.84716	3.99225	4.19746	1.16948	1.1961	1.33444	7.64918	6.35489	7.70992	1.51497	1.65468	1.52636	8.72785	9.72158	8.30249	4.27438	4.91935	4.39159	2.04251	1.6149	1.44326	5.30362	4.26612	4.89567	2.08245	1.82503	3.27636	2.58381	2.07125	2.17771	6.04688	5.65797	3.19388	1.89308	3.40018	2.98402	1.65567	7.28314	5.45383
												FxaC_28g00520.t1	4.36217	4.91225	4.23468	5.17113	4.63658	4.18642	2.42954	2.62082	3.78374	6.92392	6.68447	7.5355	7.6593	7.73862	7.64422	9.60989	11.3427	10.5545	6.62269	6.00382	7.75496	8.63399	8.0861	9.51155	5.22263	6.93984	5.93463	7.00338	5.9537	7.37876	10.3282	10.2714	9.30139	4.75115	4.5813	4.17161	10.2503	12.5461	11.9819	2.72618	2.76073	2.58011	2.47239	1.31258	2.51608	2.38448	2.11213	2.2807	4.49006	4.15482	5.39745	5.80886	5.40227	5.01359	3.11691	3.75165	5.42244	5.504	3.29033	3.58965	4.2166	3.69797	4.02465	0.901221	1.73312	2.44893
												FxaC_28g00730.t1	1.14077	1.82394	0.812698	2.30043	2.3292	1.7686	1.12505	1.48511	1.52512	3.76029	3.58518	3.97442	1.20788	1.34778	1.06493	2.87874	2.92121	2.60191	1.00124	0.981467	1.30924	3.63011	4.18302	3.27563	3.66905	4.31105	3.73081	21.8786	18.5461	17.7128	1.83306	2.23883	2.24224	29.7972	25.8676	29.4696	2.86185	2.61105	1.88214	23.6644	26.6572	24.3936	1.18238	1.46825	1.8193	1.46292	1.68809	1.87146	9.94876	7.55724	7.19921	8.65924	7.00028	7.62993	1.47651	1.12643	1.67713	17.0985	13.8611	10.4334	0.738733	1.1329	1.31395	3.14298	8.03781	6.33059
												FxaC_28g00840.t1	115.625	154.09	229.055	138.666	95.4519	71.7183	230.082	233.61	215.938	304.89	222.227	337.445	93.5118	72.1602	104.235	99.5148	84.0118	79.7002	202.284	164.351	198.708	127.087	193.201	170.389	241.118	267.778	333.465	284.787	342.763	327.055	249.58	279.647	129.076	96.4408	124.199	107.219	128.755	178.293	150.044	60.2722	65.0726	66.8266	258.884	387.359	820.677	347.294	570.503	667.692	797.005	793.849	1030.03	1242.07	1126.05	1010.05	79.5039	173.122	198.256	305.59	292.784	360.684	52.4234	89.3972	89.2918	199.123	232.443	253.096
												FxaC_28g01440.t1	51.0648	3.79417	8.24047	0.557095	0.585694	0.509374	0.798736	0.080513	0.8256	2.50605	0.167472	0.198106	0.024121	0.187705	0.178556	0	0.117278	0.238763	1.65201	0.086288	0.200566	0	0.153124	0.119635	0.745014	14.0662	1.13626	145.378	124.543	149.907	0.479149	0.488818	0.265377	21.6277	21.9319	19.9446	0.378431	1.08632	0.246864	11.2587	10.1086	9.80207	23.4939	5.75337	8.53172	4.06221	3.97861	11.3203	32.7271	35.5252	86.9686	134.343	107.254	72.3722	0.647124	0.206877	1.49161	19.5787	15.2435	19.8795	0.907556	4.34652	0	5.36734	3.4311	1.9931
												FxaC_28g02430.t3	5.57995	7.30777	6.27963	8.93677	12.3168	7.82227	4.14222	6.25117	7.86864	4.26128	8.38021	5.43528	10.5097	8.48344	11.181	7.49449	7.37269	6.07925	15.4102	11.6659	13.8607	8.13223	10.3839	7.22438	8.44264	13.4898	10.3085	2.14985	2.33676	3.28451	4.23041	6.46593	6.26596	1.06147	1.58332	0.958817	9.96212	8.99423	6.54126	1.5694	1.60821	1.30385	9.76433	9.00644	9.08197	6.08094	5.12368	9.94048	5.19119	9.106	7.52796	2.64541	2.43589	4.15943	7.58898	5.67668	6.89543	1.16346	1.74055	1.17845	3.85231	5.79492	5.83387	0.397507	1.90356	2.99471
												FxaC_28g02642.t1	4.9733	5.79116	8.05768	8.94446	7.8279	8.24956	3.90721	5.32594	4.75486	6.00604	7.44199	6.01283	7.34193	6.44905	7.17007	7.04021	7.52712	6.53973	8.37895	7.21883	8.70076	8.51928	9.27904	8.83131	7.87649	7.488	7.77456	30.491	29.2178	25.0802	6.93613	5.97406	10.5442	18.583	19.8653	19.4394	7.8057	9.15453	6.41482	14.4512	17.4492	17.2188	6.41626	6.40797	7.14072	7.91479	6.08839	9.30784	28.8488	23.2615	23.6526	34.6473	30.2959	23.1322	4.76047	6.40768	7.06732	22.6888	20.6073	19.16	4.05835	4.42622	4.00362	9.25286	12.9695	11.066
												FxaC_28g04360.t1	2.84701	3.0116	2.44202	2.56247	2.71151	2.4852	4.11689	4.86518	3.42564	3.19717	4.63611	3.63008	2.74127	2.02882	2.61193	2.3513	2.83386	3.15802	1.44424	1.72298	1.59748	3.03786	2.73563	2.81875	4.05076	5.12878	4.36342	15.243	14.4625	12.8568	2.06235	2.37897	1.49412	27.2386	24.2091	23.3452	1.64987	1.26143	0.994396	28.2338	26.8182	28.1824	1.76521	1.11654	2.67753	5.02837	3.63733	3.60272	7.76176	6.84881	4.19462	6.49145	7.72025	6.43439	5.16709	6.46038	6.26561	21.237	19.486	11.2162	2.20965	1.45367	3.1572	5.92197	12.2723	11.8665
												FxaC_28g04520.t1	0.595087	0.815111	0.298313	0.407937	0.62684	0.569179	0.314552	0.528446	0.944251	0.538444	0.565218	0.793349	1.0715	1.2531	1.20312	0.929413	1.07543	1.04604	1.53601	0.871815	0.871911	1.01672	0.729659	0.60022	0.257182	0.292004	0.345174	5.8979	5.88807	7.73898	0.397802	0.355288	0.707514	12.637	11.2723	13.1745	1.23845	0.826492	0.539203	11.2476	11.3414	11.7913	0.34596	0.561	0.424603	0.061496	0.275595	0.372811	3.50106	3.13184	2.65366	2.60713	3.00066	3.16629	0.891449	0.786421	0.909504	10.2301	6.89315	6.64537	0.99276	1.39256	0.949457	1.64417	3.44902	3.16509
												FxaC_28g04950.t1	3.33416	3.80241	2.04371	3.87172	4.1647	3.7323	3.85084	4.10486	3.71002	4.95239	5.85348	4.7768	2.27434	2.53053	2.57662	3.19315	3.43862	2.59967	3.48083	3.18964	3.9321	3.74221	4.57119	4.71598	2.73354	4.1411	4.02047	13.8271	13.9057	13.038	3.47338	3.75048	5.11196	10.2196	10.11	8.5924	3.77258	4.19755	3.87508	7.81411	7.71984	7.11385	2.51283	3.75586	3.57723	3.97579	3.17563	4.07268	11.017	9.61541	9.36374	14.5786	10.9948	9.81042	2.05491	2.26196	3.5796	9.06753	6.89632	7.96136	2.53783	2.99381	2.78256	3.65523	5.54796	5.84686
												FxaC_28g05620.t1	28.0701	23.6297	27.7736	47.1949	38.8944	36.628	18.8617	21.7646	21.8339	39.3065	31.4276	37.1553	30.9646	26.9616	28.9468	29.1601	36.7692	25.235	38.425	32.5934	34.0324	27.6068	31.3312	27.3425	28.3418	30.9317	23.7467	21.3025	21.1727	24.8806	28.0578	26.5013	22.8617	9.81808	11.1854	9.801	23.8371	26.6909	24.6605	7.74879	8.80237	10.0455	24.0139	16.4333	23.808	17.961	14.9997	16.4774	31.335	43.8017	42.4607	37.3462	40.0263	32.0516	15.0902	12.5131	13.2054	18.3045	15.9141	19.4543	18.0008	17.0516	13.9892	17.9818	16.3849	14.6647
												FxaC_28g06190.t1	9.52794	9.7321	6.31329	6.41991	5.05641	4.63337	6.56161	10.2994	11.5134	4.47628	5.03165	4.73825	3.4561	2.39859	2.72994	3.06995	3.68385	3.44098	2.53932	2.9927	2.61849	3.0033	3.72656	3.22984	5.07876	5.46274	6.5169	33.1846	29.7743	28.9516	4.26643	3.59665	9.75228	19.5825	19.7549	17.4708	5.11402	5.07564	4.71985	18.8014	21.8211	19.5824	2.5734	3.37301	4.38058	4.6987	4.76999	7.03599	19.8939	17.2428	20.0945	36.4246	27.0932	25.8623	7.81924	7.8013	10.7388	21.7828	22.6473	18.6163	9.79331	10.5318	13.7685	4.00112	11.5476	9.95101
												FxaC_28g06440.t1	2.13931	1.77453	1.56479	2.20104	2.14249	2.31506	2.45819	2.66466	2.81357	4.46875	3.15405	3.7555	2.33891	2.35383	2.26024	2.40703	2.52933	2.33484	2.59102	1.77434	3.05199	3.48457	3.47981	2.22695	4.1	3.26625	3.0264	2.83541	3.09095	3.40286	3.3963	2.63818	6.32038	1.44893	2.20313	1.58847	2.86034	1.76596	2.87369	1.45536	2.57885	1.93916	2.50752	3.45196	5.06167	2.78932	3.9945	3.70091	2.72749	1.98838	2.36904	2.58008	4.53652	2.75828	2.05186	3.48441	2.90935	2.21349	2.25368	1.54719	2.89488	2.43325	2.77727	1.08216	1.91694	1.71958
												FxaC_28g07950.t1	20.6612	18.8421	19.9202	20.898	19.8686	17.8603	20.9354	21.0563	23.0208	21.5999	21.0578	20.9679	15.5339	13.8198	16.9416	16.8529	14.177	14.8184	16.5234	15.4246	15.3456	16.3417	18.0013	16.5486	18.8384	18.3321	16.1953	30.3686	33.5924	35.5574	19.4306	19.7081	31.209	23.0562	20.5297	19.1492	15.2803	18.017	16.14	15.0545	16.4465	16.842	14.714	10.3662	11.9885	14.9219	13.5931	10.9725	36.5355	31.1699	36.4958	44.8668	42.4493	31.0328	11.4148	12.3134	12.2411	30.2651	19.775	24.4742	16.8253	16.0069	13.5594	16.025	19.7957	18.9045
												FxaC_28g08120.t1	0.460862	0.238063	0.248137	2.08217	1.62798	2.20717	0.554848	0.541714	0.364762	2.74766	1.81652	2.0138	0.449126	0.654369	1.05774	3.62508	2.64904	1.91811	1.58706	0.800138	0.493411	1.06736	0.981343	1.51406	0.546308	1.24912	0.64843	2.28678	3.36612	3.41967	0.344149	0.320153	0	0.076067	0.653785	0.345119	0.955155	0.566221	1.49893	0.090118	0.197719	0.31008	0.45315	0.786654	0.64669	0.507077	1.35775	0.920913	1.91285	2.29874	1.38635	1.65331	3.72099	1.01331	0.947247	0.930757	2.18732	0.385058	0.103882	0.341178	1.25682	1.96027	1.34062	0.332257	0.419546	0.280551
												FxaC_28g08481.t1	1.03865	1.80259	0.777404	0.379655	0.899594	0.390619	0.952078	1.16216	1.25052	0.651306	0.548328	0.514052	1.26036	1.39734	1.38182	0.721439	0.435038	0.633183	1.54137	1.13755	1.2183	0.782058	0.891883	0.670298	0.325375	0.503561	0.60699	5.83272	5.78285	7.40775	0.565381	0.512089	1.57144	13.2859	11.196	14.2567	0.707442	0.684167	0.782039	9.15041	12.2945	10.2656	1.08003	0.70958	1.16716	0.214054	0.316094	0.424883	5.27339	4.96063	3.27468	1.30888	1.45129	1.44252	0.393215	0.520941	0.540761	7.8091	5.64998	3.59307	1.10505	0.853419	0.719539	2.20644	5.17772	4.58015
												FxaC_28g08890.t1	31.7205	52.476	46.4973	29.4032	33.5724	25.8092	113.084	122.701	107.005	48.7201	59.7141	39.0692	111.674	101.389	98.6246	54.6862	89.594	52.6796	174.417	143.985	152.775	27.8068	34.8917	45.3151	33.7483	50.8005	48.1612	239.501	240.309	312.187	48.8448	50.7793	66.1189	90.9935	99.875	107.982	76.3359	66.2877	74.9998	136.851	133.341	122.78	23.903	50.9942	135.586	33.8737	58.1676	66.3347	247.014	457.504	305.899	349.929	311.136	201.64	21.6884	45.6928	59.953	134.376	132.686	205.136	44.28	61.1664	63.2543	77.8063	114.04	155.246
												FxaC_28g09250.t1	44.5429	41.5912	43.7025	15.2871	13.1656	19.5235	48.2499	45.1364	53.915	22.0206	25.7949	23.0691	51.1162	64.1153	58.2966	34.299	39.3522	32.4525	55.8584	56.4714	53.8436	25.1649	28.6937	30.2825	38.8551	36.0612	33.4016	30.6831	27.8081	35.2759	32.7775	31.4146	41.0441	14.1448	19.1652	14.8825	39.0245	42.105	35.2978	12.0421	14.2068	13.5906	42.5935	37.5286	40.5888	36.2777	51.6838	54.8098	27.6099	32.1082	37.8606	57.5596	48.2465	52.0848	41.8066	45.2305	40.2687	22.3835	22.2793	26.5431	64.7727	59.3873	70.1944	13.1414	14.535	9.77844
												FxaC_28g10880.t1	740.587	104.053	63.9645	39.5699	45.584	53.6067	40.3229	13.4157	42.2904	68.0759	18.727	23.2585	9.72827	19.0977	7.33584	12.0391	13.2013	14.7386	32.312	13.8107	6.14627	7.54277	7.51751	4.58556	30.5787	97.0729	38.3818	252.857	288.369	345.742	21.3724	19.839	22.2984	73.4921	68.3515	68.0843	18.831	15.1845	15.1736	43.22	32.5372	31.8099	330.457	124.099	168.339	124.784	42.1063	52.9732	246.649	226.359	833.817	444.284	370.319	238.543	18.0787	20.5165	31.2203	103.343	50.1471	101.167	21.6411	45.1548	32.3653	62.2998	61.5453	68.6417
												FxaC_28g11000.t1	0.581126	0.830129	0.365447	0.734326	1.00516	0.800974	0.307442	0.201727	0.509973	0.418052	0.841531	0.35908	0.329115	0.633859	0.450792	0.578573	0.642224	0.450374	0.506231	0.448	0.414935	0.728354	0.559068	0.33854	0.332008	0.402246	0.443646	2.10362	1.76906	2.12995	0.68045	0.481949	0.530393	4.87978	4.19354	4.516	0.443005	0.435718	0.310689	3.60379	3.83294	3.2941	0.189106	0.127239	0.151212	0.263311	0.587577	0.725493	3.53667	2.95195	2.52206	1.22029	1.01328	0.933024	0.580755	0.222978	1.07942	4.06903	2.01578	1.72778	1.02733	0.757149	0.625407	2.82148	4.24195	2.57907
												FxaC_28g17210.t1	3.87533	5.34529	6.28008	4.43307	3.14583	5.50626	4.40592	5.5417	4.88467	4.89475	5.04548	4.05456	7.17121	5.12551	6.23435	5.92593	5.60263	4.93769	9.80704	10.3812	9.82462	3.63159	5.23807	4.55973	5.33467	8.47615	10.3021	12.8162	19.6329	18.2336	5.0454	4.51754	17.9985	7.07018	7.84108	8.18213	4.96458	6.41917	4.9819	9.22345	9.89483	7.94414	10.4553	10.9019	9.14106	6.16385	7.19419	6.59117	24.6736	34.1484	25.934	20.1154	19.709	13.2035	2.63352	6.54093	5.82446	8.1964	10.7303	11.8629	2.44192	3.04316	5.26462	7.32432	15.0404	23.5882
												FxaC_28g17550.t1	35.7595	31.6958	41.0996	41.1714	37.7027	32.9443	39.5813	44.3239	47.3869	53.8731	55.3614	51.334	39.2566	32.1158	35.8731	38.1175	31.7385	31.9805	51.2323	45.915	50.5853	33.4782	37.8352	35.0016	41.442	44.2445	43.968	26.2398	24.8019	28.3432	51.9533	52.026	41.5226	16.5361	16.2923	16.7171	40.9352	45.5409	41.7567	13.3098	15.4678	13.0333	35.5654	30.1058	41.1102	23.5603	28.7883	31.9914	35.891	37.5866	38.2547	36.4323	33.7767	26.5233	20.2856	25.7787	23.4883	19.3521	19.7741	19.6103	28.7267	32.0923	27.5491	11.8713	15.7919	15.1499
												FxaC_28g18470.t1	5.89174	4.16549	3.41535	2.15264	2.17169	2.00589	2.40357	2.44876	3.19174	1.71805	1.96368	1.45739	5.79842	6.42228	7.05775	1.90721	1.83217	1.38843	6.3097	4.63129	7.31905	1.51042	1.37636	1.66199	2.32097	1.30144	1.71064	2.56158	1.83709	1.58401	3.06347	2.60941	1.34086	0.679868	1.02783	0.524704	1.11356	2.66887	2.02469	0.562816	1.31653	0.695754	5.83891	3.10951	3.19744	0.800707	0.295158	0.254535	3.88409	5.62599	3.94221	1.28151	0.988273	1.35677	1.34292	1.18839	0.970304	0.889999	0.125196	0.346719	8.41911	6.49134	6.88376	1.16274	1.73155	1.77872
												FxaC_28g18620.t1	6.58132	3.68587	1.48592	13.4396	10.8391	12.2289	8.10609	14.4602	12.0454	15.345	12.4966	15.0689	2.4865	1.18648	1.52946	5.67006	4.4952	2.42332	0.285881	0.873383	0.926755	2.14768	2.2646	2.15127	5.92092	3.30105	2.3594	2.67012	4.18808	4.97257	5.75634	6.33651	12.686	0.707243	0.639342	1.23976	2.74896	2.1262	1.72885	1.51948	2.31677	1.86258	2.60497	4.03123	5.42776	5.5548	3.17897	5.85988	3.43302	3.97274	3.83086	5.60581	4.92195	2.96198	4.43694	1.34642	0.39931	2.17095	1.24318	0.704881	13.6689	7.19934	3.83279	0.520728	1.0916	0.510217
												FxaC_28g18720.t1	15.6409	11.0853	11.6601	58.0804	50.6672	35.5588	29.0403	33.1833	39.0425	50.095	45.1071	53.2545	11.2805	13.355	14.1914	15.6985	15.7549	16.4836	25.3398	20.7532	20.7828	25.4043	26.2008	21.6683	75.1161	81.5962	71.1447	22.5234	25.4011	34.116	79.3193	91.0544	102.917	14.4083	14.4548	15.1347	46.4856	46.4122	38.8063	8.51002	9.36219	10.9094	42.4871	58.9182	54.2495	46.1622	57.4512	50.6447	49.5932	65.6168	56.5676	49.7321	44.8617	33.8353	17.6521	24.4916	35.3359	16.861	30.5645	30.086	16.3275	14.9918	21.4141	4.31228	15.1807	17.6535
												FxaC_28g19240.t1	82.7589	63.1369	50.1472	79.4641	84.4437	106.39	43.6235	41.6592	59.1516	58.3624	74.7632	54.3451	81.107	92.3057	87.7421	59.8651	76.6702	67.066	86.5424	86.2055	77.7353	57.9588	48.4097	59.2223	50.6627	61.1428	61.7945	1.55431	1.71846	1.54251	79.9215	72.2381	122.343	0.559047	0.739422	0.129803	75.1401	73.1913	76.0441	0.069684	0.279361	0.255323	44.8508	20.6666	10.8196	20.6241	20.5167	15.5321	0.701091	0.721854	1.79406	1.63189	2.42348	0.949651	58.6189	66.716	57.587	0.709103	0.514474	0.437565	171.585	139.435	157.776	0.302832	0	0.312645
												FxaC_28g20960.t1	8.41276	7.38891	8.43026	6.7939	7.1545	5.51971	6.80287	10.9639	11.2098	7.51543	8.36741	8.33686	6.73517	5.91605	5.61107	5.56137	4.89136	4.23434	7.86911	7.75496	10.2481	5.95605	5.03347	6.27389	7.11499	7.80752	8.58794	19.5343	19.5861	22.0128	4.74701	5.10994	9.08632	12.7527	11.6873	12.956	6.42007	7.32892	6.80823	11.9277	11.8096	11.9951	7.57112	11.4476	11.2108	7.02792	6.36778	7.25373	27.2676	26.1113	30.2636	27.9624	21.3263	16.4889	3.38366	4.68405	7.10648	13.6092	10.5782	13.4644	6.28306	7.2339	6.30899	3.67897	10.4257	10.5273
												FxaC_28g21061.t1	16.1269	4.88448	4.65059	1.75447	2.13256	1.37875	3.65869	3.40689	5.55822	12.3642	10.0099	12.8697	0.486729	0.549613	1.07444	4.19785	1.76122	2.02061	2.11591	2.48596	0.480178	5.47192	6.16632	3.33758	6.22406	10.5778	10.497	30.6047	32.1179	22.0713	4.2014	2.59302	11.3918	5.93723	11.0735	6.62471	1.98499	1.38271	3.16008	3.35882	1.32882	1.89751	1.31046	0.662287	1.08722	2.97277	1.27066	4.65074	3.53366	3.57219	6.49455	19.5697	11.2655	13.3461	4.01086	4.03412	5.65063	4.05093	4.62825	6.19608	0.162852	1.4788	1.01728	1.76819	2.99639	4.10784
												FxaC_28g21620.t1	1.97668	3.38612	1.47877	9.23336	8.56652	7.17337	2.67467	3.33585	3.51386	10.3064	8.34324	12.006	1.84259	1.33754	2.23205	4.35147	4.25964	3.43466	3.82514	2.85053	2.52943	3.66599	2.96773	4.06506	9.35828	11.9038	10.6222	17.4913	21.1301	27.9483	6.54607	5.86778	10.1081	6.01897	4.37725	6.77439	4.98189	5.89881	3.87969	5.66449	4.83696	4.56394	2.84444	5.89117	4.32453	4.78623	4.66071	4.31294	12.8159	10.8051	10.891	17.7905	14.7736	10.56	2.7386	2.81046	3.87813	7.76323	4.76302	6.08075	4.76379	5.44574	6.13228	2.02084	3.21995	2.18048
												FxaC_28g24350.t1	0.679509	0.471339	0.361911	3.01663	2.50905	0.806332	1.06698	1.27308	2.04277	1.84198	0.873856	2.67773	0.037678	0.138192	0.124481	0.65175	0.561884	0.728263	0.394775	0.200234	0.784339	0.479266	0.574893	0.929451	4.6012	4.1299	4.04094	1.0518	1.58622	1.58387	2.63827	3.02568	7.38321	0.44474	0.205888	0.394197	2.56057	2.11653	1.91886	0.408255	0.302089	0.47879	0.602414	0.771915	0.798324	1.24034	1.77833	1.61738	2.64817	2.30522	2.61601	1.29779	1.38381	1.05793	1.66031	1.82474	2.82894	0.621088	0.853988	0.453548	1.16421	0.936465	1.61592	0.103692	0.27832	0.284836
												FxaC_28g24630.t1	5.2871	7.79527	5.28303	7.59701	8.14868	7.78418	5.29687	6.75478	6.64777	8.00488	8.18051	7.65841	8.44001	9.64299	9.21388	7.8124	12.9744	9.69335	6.63307	6.46072	6.73058	11.0254	11.1005	9.84221	8.31207	10.7779	10.071	30.3012	29.0813	24.9703	7.53557	7.59554	7.08528	43.0805	46.1913	46.2019	8.52417	9.20362	7.35862	46.9366	49.3822	49.4459	9.25845	10.0361	12.6935	9.71361	8.34464	8.84209	20.6152	17.0679	19.775	18.8455	18.7616	20.7641	9.33772	9.40804	11.8036	41.4231	31.514	22.4744	7.80244	7.52361	8.62093	10.1886	23.5703	20.8581
												FxaC_28g25090.t1	2.06406	5.23292	4.83851	1.4706	1.47773	2.25263	2.33394	2.60749	3.45034	1.56519	1.46652	1.84762	3.44437	3.9942	1.88666	1.66008	2.27407	2.1473	4.15018	4.24038	4.35828	3.19309	2.83738	2.4949	2.19382	2.91919	2.888	5.4425	7.94884	6.98453	3.89203	4.02219	11.1868	1.64661	2.31124	2.13943	1.92671	3.19216	2.89972	0.814722	1.50625	0.796134	3.60156	2.73289	8.24164	2.04838	2.85765	5.88716	13.5006	13.5112	25.1186	15.2778	12.5352	8.34074	1.56831	1.95565	2.80859	2.55193	2.80471	2.76684	2.41282	1.88407	2.44616	1.00793	0.889102	0.54631
												FxaC_28g25790.t1	6.36592	3.69769	3.0778	3.10661	3.72849	3.3892	3.89058	3.80306	4.79303	5.33085	3.14917	4.46882	0.917151	1.91794	1.3963	1.48116	1.23803	1.49609	3.25781	2.20165	2.19594	1.55378	1.84888	1.35503	3.33081	4.9075	4.86759	18.6913	20.3207	22.7609	2.6559	2.15477	5.47251	10.1648	9.85586	10.2735	2.11572	2.14995	1.92425	7.49824	8.17137	6.88159	1.58573	2.84387	4.13436	1.26893	2.37256	2.569	9.78805	8.9794	14.0187	17.316	13.4582	10.5809	1.75294	1.26184	2.74113	8.40932	6.99817	5.51212	5.75164	4.73424	4.45794	5.19547	6.14426	4.79627
												FxaC_28g26630.t1	9.91874	7.34703	6.46452	7.06276	8.22248	6.28244	8.71211	10.4657	10.6978	8.74075	9.48778	8.25833	8.9512	6.90792	8.40001	8.3851	5.82786	8.37002	7.88844	6.68406	6.59796	9.35412	10.2598	8.28275	5.28536	6.79988	5.95659	17.4926	13.4217	11.8782	7.41793	8.60477	14.0635	22.4713	18.4043	21.8357	6.08985	7.73759	6.92022	23.2761	23.7016	20.8936	5.36579	8.1277	8.57399	4.73393	4.57247	5.31486	14.6779	11.9341	12.6882	9.62357	9.32819	12.1791	6.86187	7.69921	8.3811	21.7081	16.0036	15.0305	10.1673	7.68574	6.08664	12.6685	16.9425	14.5131
												FxaC_28g27590.t1	18.4244	17.6083	17.2375	15.8096	15.5222	13.5554	41.6325	40.4228	41.4261	18.7129	18.3018	16.8082	32.7967	32.4497	32.6258	19.7948	21.0485	21.5947	24.892	23.762	25.6669	19.693	17.8161	17.8953	13.7794	15.8304	16.9341	46.1673	40.0437	37.2493	13.0718	14.1068	26.2235	61.5451	54.8273	62.21	13.6196	13.3063	14.0663	61.5669	61.501	64.9606	18.3564	15.7885	20.7618	11.5468	8.40288	10.1593	39.5648	33.6567	34.2217	24.5693	24.9838	25.4088	10.8203	11.1091	15.8855	52.4194	39.0145	33.0082	26.4423	23.6775	25.4213	44.6737	49.5268	42.2449
												FxaC_28g28930.t1	2.09673	2.2221	1.58627	2.0931	2.3947	1.85109	2.13568	2.41621	2.94956	3.34502	2.84221	2.80646	2.10403	2.29443	2.24371	2.24305	2.63877	2.38727	1.93387	1.58962	2.14378	3.34894	3.22515	2.6168	2.01199	2.67056	2.84454	8.65621	6.43312	7.65002	2.48616	2.68936	5.81817	11.959	10.9698	10.5376	2.81835	2.86635	2.88166	9.1274	11.0458	10.4155	1.46572	2.05789	2.10663	1.71134	1.35751	1.47768	3.92951	3.19594	3.47296	3.59488	2.61661	3.71424	1.46199	1.66475	2.81404	6.65289	5.86386	4.50151	1.96333	2.24368	2.34931	1.19491	3.52	3.35521
												FxaC_28g30070.t1	14.7087	14.4485	11.3793	15.483	17.8284	14.5094	11.8135	12.6798	14.659	15.1123	10.5369	17.4389	15.2714	17.9733	14.7463	15.6804	18.8513	17.9979	16.249	16.6463	18.1527	18.1707	15.7185	15.8875	16.3241	20.0968	16.5174	19.0401	20.1531	21.1601	18.7552	15.5666	26.2165	14.4172	14.5575	13.5533	19.8873	20.4005	21.2972	10.8647	14.2643	11.5929	12.6712	8.64345	11.5688	12.8716	9.90972	12.2787	16.9903	18.1155	16.2356	19.2462	17.2183	20.0605	13.5584	14.9811	18.3593	16.434	13.8614	14.0736	17.2594	18.1178	18.9815	5.70782	10.9223	12.6005
												FxaC_28g34560.t1	3.8515	1.92838	1.33906	44.4919	45.2359	32.009	13.371	18.9216	14.9535	62.7354	57.4514	63.1784	39.9618	41.8182	37.0194	48.0881	46.8988	37.6939	56.2647	50.23	56.3447	59.6135	67.0277	64.811	57.4631	56.4545	59.363	65.6723	60.1165	71.3877	77.2473	70.6348	126.159	32.6337	27.8291	30.4133	54.9935	56.91	55.851	24.5666	23.3136	19.0718	43.024	38.3745	33.6843	34.986	24.4279	28.7912	53.703	42.6315	35.9161	58.4967	40.7564	36.1265	5.61876	3.51367	3.25813	6.96995	4.09389	3.96681	13.186	16.2324	10.771	2.36832	4.99295	4.68383
												FxaC_28g37340.t1	0.150867	0.317663	0.074479	0.05307	0.078355	0.288385	0.010399	0.047526	0.018864	0	0.090077	0.012216	0.603202	0.494422	0.491973	0.356684	0.378522	0.305446	0.491649	0.411274	0.196286	0.36521	0.355928	0.308249	0.014822	0.145064	0.111661	5.84646	5.84619	8.25688	0.012781	0.092156	0	20.9841	16.2594	19.9261	0.07345	0.128263	0.105853	17.2008	18.3225	17.6488	0.023567	0.025104	0.023816	0	0	0.015204	4.73515	4.11186	2.59839	1.53169	1.74157	1.13814	0.152786	0.135273	0.047802	12.948	9.13149	6.14029	0.101554	0.083398	0.138507	4.20712	7.77347	6.47445
												FxaC_28g37750.t1	0.349326	0.745043	0.198095	0.041862	0.361838	0.326897	0.171704	0.352897	0.507544	0.291369	0.261018	0.176394	1.19137	1.23484	0.948769	0.439655	0.540886	0.946568	0.378344	0.37104	0.286472	0.899094	0.614887	0.499602	0.060098	0.32866	0.182716	2.38518	2.37257	2.63714	0	0.043325	0.35348	12.3288	10.2508	11.503	0.228779	0.249157	0.173195	8.01888	8.1281	9.00558	0	0	0	0	0.215396	0.057043	2.13146	2.46897	1.42487	1.15581	1.47267	0.903581	0.368712	0.352111	0.141978	6.67127	4.62566	2.98747	0.315247	0.437582	0.167997	3.54596	7.21874	6.09597
												FxaC_28g39150.t1	29.6838	49.1543	18.5216	67.4436	83.3883	88.971	0.84022	1.08785	2.34887	5.69259	9.9877	7.97019	73.2613	47.3706	57.3246	36.9061	94.4021	53.5276	44.6758	57.2243	56.1798	54.7763	46.0899	67.1973	34.357	49.1233	32.2769	12.6861	16.4656	19.8213	99.5788	108.157	42.6505	3.56561	7.50946	4.85979	35.1693	36.4648	52.2097	2.20155	1.91681	2.28545	29.5642	17.6993	26.7184	41.4602	60.8877	68.3626	37.5139	143.039	143.855	49.558	94.9796	186.522	57.9831	76.9904	74.2058	22.6623	28.6718	34.0039	17.0138	8.90773	13.9137	1.08965	9.84295	11.6615
												FxaC_28g39470.t1	3.25614	6.47147	5.47443	4.68392	6.38503	3.69078	2.44861	2.48287	2.92022	3.66607	8.93498	4.24925	3.78576	4.24302	2.9766	6.65478	6.60333	5.63202	12.6883	6.87162	5.96737	3.36186	3.77973	6.52108	2.11231	8.23301	3.05774	0.439183	0.317777	9.51235	1.81492	1.27564	0	0	0	0.276963	5.62844	2.00697	2.40636	0	0	0.249196	1.12676	2.69369	0.670236	2.40513	6.43569	3.23382	1.61707	3.40626	3.64603	3.11672	7.90982	6.9171	2.04993	4.42978	2.34277	1.20687	0.30831	1.95584	1.05242	1.7522	0.749799	0.662498	1.40822	0
												FxaC_2g02110.t1	1.5808	2.27105	1.08688	3.15818	3.15306	3.82402	3.42958	4.36361	6.12868	9.30537	6.69678	9.05729	1.34544	2.08497	2.43355	2.3284	4.6832	2.15124	1.68789	1.71781	1.23202	2.0318	0.909409	1.2421	1.12905	4.73562	4.31941	0.311301	0.650606	0.287698	10.6222	7.73908	25.4299	0.063275	0	0	5.17305	3.51872	4.12338	0	0	0	0.959236	2.21819	2.17155	4.06666	5.05883	4.19886	0.269645	0.697922	1.25787	0.418159	2.34308	0.73351	3.5966	4.76462	9.72296	0.512709	0.411963	0.185831	6.89594	4.03868	6.87068	0.197164	0.304999	0.105301
												FxaC_2g05170.t1	1.44802	0.749661	1.54694	2.08106	1.97542	2.39992	3.56616	5.56382	6.04314	1.3332	2.57487	1.25196	1.35739	1.09761	1.61136	1.02483	0.543966	0.486747	4.01821	3.97362	3.52163	0.387726	0.858981	0.794709	1.60185	1.85218	1.92244	17.7371	15.8778	20.6479	2.0426	2.05684	3.5716	6.33775	7.37868	5.60917	1.29769	2.12247	1.87029	5.46221	6.29402	4.69105	1.68988	1.8343	5.00258	1.73831	4.10913	6.1599	22.9621	29.6552	28.4104	19.515	18.2002	12.6264	0.81352	1.91401	1.08434	6.98394	8.90653	9.38392	1.16755	1.88121	1.86881	4.65526	11.095	13.4339
												FxaC_2g05770.t1	16.3656	15.2031	14.7099	19.1876	22.258	18.021	5.70306	8.75067	10.0539	26.6219	22.9565	27.6553	5.1444	6.02423	6.01507	12.8888	11.5821	9.56017	20.7124	13.1195	15.6332	11.9837	12.5137	15.4713	24.6939	26.6298	24.111	36.3771	42.2204	40.8889	17.9265	14.5337	31.7409	13.0769	14.301	12.3637	23.4409	23.316	22.7825	6.94428	9.33535	7.17222	11.892	11.9721	9.99512	9.52881	16.0298	17.2615	56.4602	57.1071	52.8185	43.1847	40.8685	24.5641	9.76379	11.9681	10.0038	17.2218	16.5162	19.3812	15.9477	25.9986	23.9091	8.86354	13.8612	12.7039
												FxaC_2g06910.t1	76.7956	56.5083	59.2876	53.8219	53.2038	51.8567	74.0411	74.7377	91.2925	55.5061	54.6731	50.126	69.9182	91.4337	75.7083	47.1535	59.9966	61.1297	64.1346	71.3584	59.7895	42.3167	34.1767	35.1931	53.061	70.0302	67.6275	93.1063	90.3578	85.476	47.7123	43.7177	74.8105	46.8392	56.9195	45.6069	44.7883	60.0894	50.0589	55.0601	46.9742	57.7738	56.6297	27.9396	31.7628	32.0848	27.6322	29.5413	84.9804	97.9983	86.4038	121.57	110.75	50.7763	57.1234	58.0121	47.2929	68.6946	50.1833	56.8807	105.24	100.542	117.524	85.4957	66.604	74.4459
												FxaC_2g07330.t1	14.1744	15.9007	26.978	33.4232	37.6844	23.9755	8.33449	11.5666	11.4977	11.7927	12.2577	12.7123	6.87458	6.26554	3.83648	8.0408	8.73809	7.6076	27.167	10.0315	17.2638	14.7624	18.0687	15.3871	24.8736	38.2704	53.3547	282.175	309.068	299.72	27.1556	33.1853	17.2291	59.8404	94.9243	54.1804	20.5548	27.3484	25.8397	24.2441	23.4579	24.3447	16.227	31.886	48.0784	40.7661	39.7646	61.047	256.401	205.097	179.898	168.774	251.405	103.591	4.71976	7.28905	18.9915	65.8282	34.514	57.8024	4.19112	2.72915	2.43135	71.919	39.33	18.8506
												FxaC_2g07510.t1	2.51945	2.81207	1.40368	2.03885	3.25148	3.07188	1.85083	3.10054	1.85846	1.62707	2.75368	1.81206	2.87208	3.10339	3.92109	3.70677	4.08485	4.10613	2.86541	2.80478	1.8907	4.39937	4.14046	3.49108	1.08658	1.75307	1.8013	10.393	10.1115	10.353	2.25687	3.3221	4.24436	16.2986	18.3368	15.7371	3.2456	3.69087	3.71285	11.4199	11.9626	13.4566	0.744859	0.76604	0.645652	0.39566	0.88407	1.22194	8.84483	6.20567	5.78599	6.216	6.11322	5.54938	2.26474	3.02513	3.56899	15.2941	11.0453	9.57971	2.69383	3.00353	2.70694	5.07613	8.80222	7.86735
												FxaC_2g07580.t1	2.11544	1.25157	1.10048	2.57537	2.49237	2.97164	3.22442	3.14011	2.65832	2.01381	4.21505	2.35294	3.61847	3.74172	4.40836	2.92258	3.2959	3.63488	3.56131	3.35068	2.5129	2.48732	3.00684	1.63306	0.910195	1.27452	0.936029	3.0881	2.3054	2.28193	1.71441	1.81951	1.04231	4.48723	4.11835	5.31125	2.03998	1.85131	2.16481	4.0293	4.17959	4.24126	1.04202	1.93099	1.26735	1.00533	1.0859	0.919525	1.83947	1.51523	1.41444	1.28864	1.59257	1.07749	1.22265	1.37077	1.4002	3.5889	3.48452	2.70298	1.56765	1.18134	0.78184	1.67035	2.41221	2.07681
												FxaC_2g07640.t1	1.36442	2.02932	1.11736	0.819744	1.01254	0.493212	0.729868	1.08771	1.09058	0.904964	0.801365	1.28173	0.928545	0.870548	0.738681	0.429012	0.879633	0.589603	1.09273	1.04901	1.83755	1.06133	0.903044	0.829783	1.20604	1.10405	1.95708	1.84425	1.43522	1.69625	1.37521	1.39797	5.27517	0.647055	1.00222	0.461694	1.55474	1.76543	1.65615	0.366439	0.66145	0.512944	1.75342	2.07728	2.07753	1.71927	1.19467	1.48912	1.24971	1.79036	1.74583	2.18717	1.86774	2.49748	0.331106	0.878096	1.43971	0.632832	0.826756	1.15625	1.95656	1.55413	2.16112	0.168673	0.189444	0.263653
												FxaC_2g07880.t1	61.3045	64.9749	38.6065	24.5284	26.046	33.606	47.9931	44.6038	46.6966	37.7126	37.6214	39.0407	18.5498	19.6208	17.1419	30.423	30.9443	24.5553	12.6627	16.1356	15.5238	27.4771	28.8554	24.5817	37.028	49.7099	41.0719	51.0679	52.6091	44.5268	25.2159	22.8592	19.261	86.4161	89.4132	95.0209	24.411	26.9885	18.2575	116.773	102.97	110.704	29.7297	37.7509	37.4254	47.0652	43.3022	35.1967	37.2482	34.5196	37.7728	34.8603	36.9877	48.1508	37.7419	47.4083	47.3266	102.037	67.3156	50.3566	53.4532	57.9278	55.8508	84.337	90.2105	88.589
												FxaC_2g08011.t1	7.48984	7.60758	11.216	8.25516	8.90645	10.184	8.03006	10.3759	8.37361	11.7625	13.3307	12.2696	6.15581	4.64126	4.42452	6.26593	8.25245	5.60292	9.49781	9.01131	13.4435	6.58462	7.80891	6.88439	7.25978	7.75349	10.2189	17.7227	24.6244	23.4484	7.29507	5.63909	17.5451	10.9422	13.7556	11.8739	8.6507	9.72752	9.42195	12.5945	11.5932	11.5832	6.10043	7.89758	9.16838	6.43398	6.83116	9.31973	28.2724	22.039	26.8023	31.5513	21.2647	24.6648	4.43292	6.67783	7.44621	14.8385	16.5721	21.8281	7.73897	10.0318	7.06982	6.23298	11.9805	13.609
												FxaC_2g09940.t1	14.6983	12.818	6.45787	19.0196	19.5641	16.1576	10.9145	12.6953	15.5991	16.6665	12.943	17.5166	14.2191	22.1186	17.3687	15.9071	19.0563	17.3819	16.4649	15.4846	19.886	16.261	10.8861	14.47	17.6391	17.9198	18.9234	1.98318	2.11872	4.76463	19.6142	18.0836	23.4419	0.946765	1.06082	0.578688	22.6005	17.2349	20.1614	0.493804	0.458392	0.493466	10.4141	5.04964	3.2482	5.4358	3.80749	2.90887	3.09285	2.05093	3.11266	3.02968	2.70028	1.55903	15.2661	19.4028	22.0139	1.40145	1.382	1.29814	28.7712	21.8898	32.7207	0.91433	0.68763	0.711227
												FxaC_2g10040.t1	1795.98	1861.71	2303.72	1612.41	1667.47	2149.27	52.7908	98.5433	96.5846	36.3289	42.6928	33.8442	2117.76	1212.79	1262.8	560.31	1027.15	549.582	1957.84	2221.08	1299.08	460.482	447.548	446.992	526.03	701.845	578.498	449.005	560.594	440.209	449.858	172.855	144.718	94.6242	147.509	127.024	222.493	174.764	146.75	59.1653	102.481	71.4308	857.154	1384.28	1146.31	761.368	1175.94	1067.79	854.487	1093.11	1217.97	1590.89	1909.22	2206.01	675.768	1770.69	1474.27	473.513	634.28	563.583	227.203	343.21	531.999	142.426	315.367	332.617
												FxaC_2g10080.t1	0.144227	0.608166	0.303289	0	0.185898	0.223376	0	0	0.03761	0	0.066203	0.13099	0.598199	0.667464	0.747652	0.547668	0.283079	0.599685	0.312934	0.424959	0.118383	0.84657	0.20138	0.493634	0	0.073881	0.043072	2.87181	2.2035	3.48828	0.029536	0	0.087476	11.6347	10.2643	11.6942	0.279439	0.179729	0.065664	8.89718	8.58049	11.1893	0.122976	0	0.078591	0	0.027461	0	3.37715	3.28401	1.55086	1.10902	2.20721	1.88677	0.048539	0.102504	0.160594	10.3207	5.44273	3.90649	0.115399	0.121531	0.256019	4.86486	7.06822	4.68236
												FxaC_2g10130.t2	5.41198	3.96456	4.61161	4.97628	5.46816	5.21016	8.76336	10.4573	11.8701	12.2369	9.32227	11.0456	1.99636	2.35471	2.6524	3.41779	3.59822	3.57787	5.38986	4.82895	4.45907	4.34507	6.24511	4.55595	8.27608	8.66887	7.62001	6.74835	6.76181	9.90335	7.24853	6.76001	11.2826	2.34938	3.19317	1.91101	4.11017	4.53663	3.70502	2.67712	2.80809	3.07944	5.91981	5.6223	5.27485	5.72691	6.30107	6.95085	12.2922	13.7416	11.9854	14.0805	10.3285	10.2406	3.04098	2.975	5.04768	3.64307	6.35093	8.39754	3.08813	3.02208	5.38703	1.14005	2.86149	2.98979
												FxaC_2g11110.t1	0.211112	0.583001	0.352578	0.427178	0.509572	0.194009	0.180462	0.356845	0.555323	0.483554	0.541953	0.578712	0.63251	0.593882	0.51392	0.401349	1.05866	0.607434	0.957247	0.720807	0.740022	0.70945	0.886181	1.06233	0.262656	0.4621	0.222201	0	0.171546	0.576129	0.125957	0.316155	0.206442	0	0.023909	0	0.227239	0.362741	0.342931	0	0.026666	0.031359	0.050939	0.10221	0.080056	0.022231	0	0.05984	3.4963	9.66692	7.29838	0.27565	3.27284	2.12602	0.268124	0.3091	0.310929	0.129431	0.020263	0.3705	0.280257	0.523355	0.549191	0.197812	0.356052	0.857199
												FxaC_2g13540.t1	2.82358	5.40422	3.38612	0.594703	1.93902	3.05154	1.34632	1.31416	2.13581	0.94938	2.2653	0.307778	4.81283	6.20169	5.24864	3.15796	4.02879	2.48465	5.20131	6.23908	2.77613	2.99074	2.00023	2.80448	0.801053	1.43274	1.72673	20.5563	22.7275	30.1441	0.470828	0.72879	4.99832	97.2185	92.4261	100.686	2.35736	1.54159	1.34387	74.4744	78.1499	91.1694	1.54024	0.460633	0.962317	0.135047	0.858217	0.524751	40.0622	29.6895	26.3826	10.8265	21.5768	15.5039	1.42034	1.5628	1.24055	67.5625	44.5208	37.0031	2.31911	3.1883	2.41969	48.5817	66.348	52.1486
												FxaC_2g13920.t1	4.0108	2.39431	3.448	27.3506	22.4644	19.489	2.75847	2.49091	1.15684	6.5802	7.68246	4.89228	11.004	10.5545	7.67498	13.9917	19.3573	15.5855	5.33216	4.03464	8.11866	27.9503	19.1007	24.1111	15.1532	14.2763	14.4092	0.705692	0.868526	1.70741	34.3777	40.3747	39.481	0.040179	0.148723	0.060679	26.0742	29.7335	31.7609	0.023801	0	0.027298	3.76939	7.62832	9.18641	12.9527	20.5706	25.3552	0.566808	1.49193	3.1709	2.28528	2.90341	1.29159	10.9347	16.0893	24.6866	1.59223	0.424189	0.311082	7.27382	5.82477	5.13301	0	0	0
												FxaC_2g15480.t1	0.346257	0.320967	0.194818	0.187057	0.21896	0.163015	0.337112	0.349751	0.338083	0.215648	0.49739	0.170182	0.560883	0.631754	0.363892	0.235332	0.169906	0.202611	0.373002	0.334289	0.31313	0.238066	0.260366	0.332563	0.213489	0.19759	0.214674	1.30346	1.0356	0.756659	0.018114	0.131315	0.448878	2.48553	2.10557	2.4417	0.171577	0.168457	0.247685	2.38715	2.45642	1.63612	0.135948	0.221992	0.286806	0.158132	0.104919	0.153957	0.699195	0.533671	0.652807	0.337506	0.225154	0.328585	0.187809	0.199179	0.302116	2.002	1.44045	0.837056	0.151547	0.233815	0.135505	0.493222	1.0404	0.732336
												FxaC_2g16210.t1	56.0941	52.6853	76.0428	32.2252	32.8612	24.3354	41.9606	34.5234	46.6918	29.563	17.8706	25.5331	28.9392	23.7732	17.4554	14.7416	24.1084	19.9002	65.4326	55.6412	59.0811	11.6062	13.6343	19.7438	22.9115	28.4603	31.7891	13.5182	18.3586	27.1545	66.7682	64.9978	92.9254	1.81912	2.77027	1.71035	59.5011	70.3261	103.377	0.947313	1.60647	0.841006	19.4428	20.3589	30.8535	26.0534	67.0923	82.8114	22.2118	46.3626	39.7974	60.011	54.5817	33.8688	33.5494	64.2416	125.153	9.21575	5.11303	10.5192	40.1929	55.366	54.61	2.15777	3.32609	3.15577
												FxaC_2g16590.t1	0	0	0	0.112402	0	0	0	0	0	0	0	0.039756	0	0	0	0	0	0	0	0	0	0	0	0	0	0	0	19.4462	13.0801	9.01189	0	0	0	39.7378	30.1125	33.9797	0	0	0.071827	31.3722	32.5762	28.4663	0	0	0	0	0	0	3.12811	1.40359	3.46568	3.18077	1.98698	2.5189	0	0.082865	0	13.4321	7.24167	9.04206	0	0	0	6.04121	6.68595	3.88271
												FxaC_2g16810.t1	0.112324	0.546573	0.181872	0	0.328072	0.251747	0	0.076891	0.047355	0	0.085613	0	0.278698	0.850993	0.851545	0.184825	0.302105	0.091651	0.666098	0.427115	0.395985	0.219927	0.172811	0.157024	0	0.093657	0	2.26632	2.22464	2.74791	0.043118	0	0	9.8966	7.73922	10.3305	0.090225	0.056963	0.050408	8.87345	7.91267	8.51351	0.104682	0	0	0	0	0	4.71259	3.11335	1.67169	0.84715	1.61658	1.5849	0	0.0568	0	7.24005	3.64736	3.11593	0.153173	0.097215	0.18218	5.41666	8.856	5.34378
												FxaC_2g18200.t1	91.759	82.8008	101.274	37.6298	33.5922	29.3896	8.32797	12.893	15.5791	1.1174	4.5694	1.84783	38.5673	27.4152	35.8599	4.97347	6.57446	3.33116	219.737	60.0918	38.1432	3.37319	3.09226	2.47053	28.3643	51.8227	47.2607	5.05121	19.8867	14.4151	1.7164	1.24329	2.03888	0.262222	0.074622	0	6.18855	7.89053	6.88498	0.300119	1.09668	1.50948	164.504	278.879	215.087	94.694	184.222	260.208	120.4	267.112	258.292	46.0567	102.767	156.254	32.0568	79.1445	79.74	2.2099	4.37364	4.49601	79.1617	162.633	178.562	7.92769	10.1787	17.3171
												FxaC_2g18300.t1	0	0	0	0	0	0	0	0	0	0	0	0	0	0	0	0	0	0	0.033782	0	0	0	0	0	0	0	0	1.50364	0.861966	0.965718	0	0	0	5.93065	5.19091	5.44205	0	0	0	5.72165	5.04219	6.11051	0	0	0	0	0	0	1.1526	0.734245	0.246995	0.352977	0.284676	0.486229	0	0	0	2.12734	0.956176	1.31951	0	0	0	1.94382	2.92326	3.24715
												FxaC_2g19000.t1	20.0789	19.557	14.2383	43.465	48.7659	30.4482	29.1077	31.5726	35.6194	35.0106	38.0302	38.5034	22.2266	16.1618	18.2072	23.2983	27.6126	27.2567	31.4459	29.1745	43.3014	37.2388	54.7648	48.8514	48.1154	66.4408	77.9543	80.6986	71.1582	83.9043	56.8495	52.6509	59.4323	48.088	49.6849	42.9663	41.9315	41.8316	41.3469	40.2972	47.1534	37.0735	33.0837	23.6121	34.4682	37.2303	41.462	67.6651	44.4016	32.0796	35.2923	64.113	54.843	50.8774	19.7483	27.859	35.6766	31.6959	31.1885	39.4343	7.19898	11.8898	15.2151	15.6273	18.3237	13.7194
												FxaC_2g19020.t1	0.26939	0.938333	3.52366	2.57793	0.314053	0.87759	0	0.243746	0	0.995633	1.0131	0.602827	0	0	0	0.632917	0.343217	0.482127	15.7255	0.866693	1.83026	0.341699	0.304212	0	0.69401	5.2055	2.78445	1.86905	9.05099	21.0288	0.272499	0	0.402705	0	0	0	0.852404	0.331045	0	0	0	0	1.75478	3.1809	4.508	2.6703	3.95497	7.75352	16.1998	8.89757	23.1583	24.602	38.2724	13.6312	0.578071	0.629796	0.323402	0.711203	0	0	0.381726	1.61724	0.331391	0	0	0
												FxaC_2g19310.t1	14.1415	11.1735	7.90345	25.8758	28.7651	18.8871	18.8278	19.6533	22.6033	22.6435	22.6224	28.1927	24.2955	24.2915	17.0658	20.9453	22.2595	20.8921	26.426	24.9154	26.8588	16.9707	15.4326	17.2877	22.0922	17.3507	20.4568	20.762	20.8577	22.5765	15.8674	20.8745	12.2765	12.0834	15.3247	9.7514	23.0434	20.0865	20.0663	12.8646	13.5705	14.0509	17.9802	13.1873	12.1063	11.4454	10.9174	9.47854	22.3947	22.1353	22.9124	22.3161	19.5902	17.3149	15.9693	18.5458	14.928	14.8485	11.7692	14.1031	29.6366	26.3605	25.6405	11.4878	11.2752	9.91179
												FxaC_2g19710.t1	3.85875	3.46761	1.44182	5.6737	4.86417	3.96541	2.62448	3.20909	4.47811	3.74922	3.21568	4.51739	3.63056	4.55583	3.18375	4.41128	7.41588	5.69598	7.74414	3.46414	4.00201	5.83174	3.58353	6.93112	13.5772	6.18291	7.29818	7.50871	6.67866	8.41704	5.32787	3.45044	4.85445	1.43866	1.84178	1.93661	7.40197	7.07762	7.40287	1.3589	2.22385	1.52416	5.61463	1.23021	0.644384	2.21034	1.27957	0.472786	7.77312	9.72545	11.706	15.857	17.797	13.6388	2.89234	2.83146	3.77418	1.47755	1.54249	2.45383	8.66044	10.2733	11.5848	0.842834	1.23323	1.531
												FxaC_2g22930.t1	28.4888	22.8502	19.3468	10.6481	18.5554	17.3098	8.53989	9.75076	6.00496	2.99402	11.2307	2.96281	34.1903	31.349	38.0432	33.6389	35.5223	23.7615	16.1805	16.6509	11.5254	42.3811	32.0625	28.5073	8.46578	12.9085	12.0359	30.1159	31.107	23.9344	9.2155	11.8124	6.98521	69.4939	70.5955	77.1198	21.1069	15.7201	13.7902	82.5843	85.3668	86.4591	5.16882	2.36485	1.42979	3.87157	4.51008	2.9129	38.7964	38.1387	13.2602	16.8609	25.4447	16.9103	35.2229	22.3996	5.8716	54.6911	77.5094	56.5098	15.7062	17.8757	15.6948	69.7891	100.875	85.3491
												FxaC_2g25980.t1	0.124648	0.259923	0.140292	0.135068	0.217839	0.12973	0.179873	0.252816	0.283251	0.273067	0.254523	0.367141	0.227654	0.239665	0.335436	0.289798	0.232881	0.145738	0.262367	0.15132	0.046445	0.288185	0.102631	0.249784	0.066882	0.168011	0.029271	1.73043	1.7396	1.6859	0.060851	0.096752	0.565047	6.38223	5.60026	5.9608	0.145987	0.225721	0.198364	4.26122	4.42751	5.11726	0.04001	0.021838	0.02022	0.015197	0.03562	0.030121	0.804237	0.741398	0.835228	0.638099	0.633357	0.424859	0.195349	0.053092	0.062359	3.97117	1.97174	1.44495	0.156703	0.202231	0.123639	1.4546	2.01863	1.4421
												FxaC_2g26370.t1	0.039737	0.069841	0.011809	0	0.028524	0.009232	0.057227	0.049196	0.047789	0	0.013063	0	0.060523	0.143567	0.082852	0.049055	0.089418	0.110972	0.056028	0.090513	0.078472	0.048989	0.110296	0.057954	0	0	0.013011	0.562065	0.564355	0.964924	0.045595	0.037244	0.051737	3.26634	2.57209	3.2065	0.035947	0.014153	0.041662	2.6482	2.46268	2.56558	0	0.013568	0.011941	0	0	0	0.465142	0.340458	0.310924	0.173193	0.345043	0.307252	0.015183	0.052456	0.020952	2.35804	1.08438	0.690095	0.048006	0.046765	0.013773	0.782827	1.10497	0.79791
												FxaC_2g28810.t1	12.2617	19.8638	11.4901	16.0509	21.6652	25.1296	9.71546	12.2797	9.88385	12.312	13.1369	13.8901	28.8801	36.4035	25.4538	24.1938	28.6339	34.9055	21.9982	23.2097	18.6238	27.4895	26.2639	26.6448	15.432	15.8315	16.4819	24.5258	18.3972	19.8942	15.5785	20.5453	20.4098	35.5159	40.3559	37.3184	22.2892	22.3913	21.2936	33.5363	36.0898	36.069	9.73057	4.79333	3.54467	2.81448	2.97786	3.0124	15.8524	13.0832	13.2624	9.2894	9.25605	10.4656	17.1091	17.7264	11.4751	40.6822	22.5314	15.9362	17.8215	14.8463	14.8859	35.6435	36.1608	32.6113
												FxaC_2g33110.t1	0.321001	0.347661	0.458593	0.192448	0.148413	0.18861	0.194507	0.337058	0.138984	0.380938	0.260981	0.171534	0.567801	0.419875	1.00117	0.390368	0.273787	0.45892	0.702396	0.651293	0.877973	0.342654	0.632248	0.636451	0	0.185642	0	0	0.123631	0.311638	0.308733	0.19612	0.293459	0	0	0	0.219459	0.285354	0.289035	0	0	0	0.111212	0.087248	0.030037	0	0.124815	0.078809	3.00602	5.27513	4.93485	0.034642	1.56051	1.07226	0.128598	0.191433	0.226172	0.125226	0	0.151561	0	0.192695	0.071202	0.05459	0.213421	0.578119
												FxaC_2g33780.t1	6.5425	6.53493	6.93762	5.37813	4.79091	4.70987	6.57074	7.28138	7.41795	6.30078	7.11769	6.70169	6.49974	7.653	5.53353	5.75327	4.61507	4.87441	9.10901	8.5948	8.26088	5.11423	3.94614	4.49911	6.34022	6.3894	7.80895	9.92066	9.01036	9.77537	8.65025	8.92022	16.4195	6.48445	5.33614	5.73901	8.57134	8.01031	9.87439	4.93041	5.00014	4.25757	2.86781	3.10126	3.49537	2.35684	3.41944	2.30533	6.68441	8.23487	9.76388	9.53084	6.69348	6.26706	2.55741	4.15254	5.74538	6.14551	3.80595	5.20958	7.14076	7.43987	7.32422	3.46986	4.97324	5.08555
												FxaC_2g33870.t1	6.13913	5.67054	4.09389	6.49108	8.95323	7.3045	4.23862	3.85778	5.51065	6.22131	8.80248	6.24441	9.12086	8.34972	9.43388	12.5431	11.3724	11.3125	6.22032	6.28811	4.99052	13.3202	15.5417	10.4409	4.32144	6.24479	5.96913	9.73913	8.19239	10.2899	8.16904	8.13279	11.499	15.7564	13.4831	16.8711	9.94447	9.22138	8.75989	13.5161	15.4595	16.3647	3.25088	3.32384	3.02108	2.86715	3.43744	3.10341	8.00424	7.20865	6.89465	5.81909	4.7473	8.53135	6.93437	7.09798	7.5186	11.6704	12.0089	9.31082	4.56553	4.5584	5.84234	1.74617	7.19498	6.8912
												FxaC_2g34020.t1	0.610016	0.942922	0.411114	0.493269	0.615979	0.597299	0.452689	0.527587	0.757714	0.548856	0.566945	0.741591	0.914005	0.989461	0.850006	0.69225	0.664939	0.618527	0.602641	0.650954	0.897246	1.24319	1.05416	0.825042	0.850715	1.03427	0.976859	7.04435	6.34243	8.12416	0.734489	1.02057	1.47159	16.0072	12.9484	14.4804	0.827498	1.06267	0.7518	11.907	12.5718	12.6398	0.927656	0.92409	0.993988	0.5593	0.365846	0.769013	4.93486	4.49254	3.11144	2.45986	2.26658	2.19674	0.485517	0.740684	0.975695	9.6553	7.37013	4.78596	0.683402	0.823364	0.806737	4.01322	7.16527	5.80702
												FxaC_2g36530.t1	0.097668	0.503727	0.19271	0	0.127798	0.135321	0	0.052678	0	0.053645	0.046297	0	0.345268	0.52254	0.480485	0.527137	0.182034	0.464249	0.45889	0.51936	0.182369	0.433763	0.242918	0.164652	0	0.233746	0.101078	2.13054	2.69924	3.09981	0.044927	0	0.130481	10.5765	9.10548	10.498	0.156179	0.214474	0.07751	9.45354	9.51336	9.9069	0.183031	0	0.030772	0	0.082127	0.011389	3.20072	2.11182	1.02896	0.791855	1.12368	1.13339	0.080844	0.10155	0.069641	8.1968	4.13811	3.51259	0	0.156522	0.085779	4.12628	7.26247	5.74153
												FxaC_2g42470.t1	1.81106	2.46767	1.24252	1.18265	1.4591	1.7812	0.738713	0.942753	0.592202	0.401277	0.437477	0.453175	1.73903	2.10924	1.58106	1.41653	1.01313	1.82252	0.641781	1.04616	0.422574	1.70866	2.09226	1.29844	0.75609	1.02814	0.571942	9.52414	7.48826	7.48027	0.816344	1.318	1.02981	20.2403	17.1081	19.9894	0.725161	1.44699	1.16236	14.0384	16.2477	18.0474	0.36325	0.144066	0.437955	0.123342	0.257644	0.404275	4.9996	4.60653	4.17982	3.47207	3.68691	3.36728	1.84494	0.78939	0.804248	13.1799	8.72604	6.51581	1.00784	0.657563	0.70198	3.96778	8.51402	5.96542
												FxaC_2g43030.t1	5.54046	5.30576	6.79749	6.15033	5.57956	6.00974	6.34349	7.80746	7.22553	7.60207	8.09214	6.16346	5.57707	5.15583	5.58039	7.53643	5.19972	6.29461	6.62767	6.27361	7.03843	6.74364	8.0291	7.47091	7.03432	6.78364	7.52639	15.7	15.5845	15.6476	4.94717	5.71484	6.38857	10.6905	10.244	11.1437	7.05063	7.35876	5.21111	9.03014	10.1442	8.91536	5.22773	8.20355	7.18187	6.53241	7.27097	6.76969	16.9807	16.4836	19.5006	20.5919	18.8482	15.9733	3.87988	5.55094	6.23715	12.6038	13.1338	12.1069	6.48705	5.04496	4.95296	6.96301	9.36243	12.1219
												FxaC_2g44500.t2	7.68511	7.98252	7.95424	17.7209	12.2327	11.2564	11.0879	11.6233	12.5606	18.6202	21.3658	22.3816	7.67233	2.92717	7.80524	4.63019	12.4125	7.33549	26.3383	18.7525	19.5871	6.31077	9.07571	12.919	14.7678	18.3743	10.5001	18.2871	26.7364	33.6843	11.6751	7.40092	19.5691	2.62172	8.55875	7.70813	19.0151	17.7473	15.0712	3.6124	6.47415	3.33722	7.03202	8.89546	5.90113	11.7185	12.8746	14.6009	10.0653	11.8307	11.6994	27.9	30.9737	17.7344	6.06463	14.4354	23.2835	11.851	10.5938	11.5587	10.8651	15.5032	10.5439	0.846311	5.77064	6.00443
												FxaC_3g01260.t1	11.337	10.2902	6.35546	13.4406	13.7705	9.36639	14.3159	17.7541	18.2112	13.2269	15.8413	13.2598	11.4449	9.28614	7.97209	10.9573	11.3929	10.6453	11.9554	9.17383	12.4207	9.65162	10.1549	10.1823	10.2802	13.5034	13.1656	21.8964	17.8643	21.3326	12.0065	12.0616	5.92424	11.7965	13.21	11.138	14.3918	10.8875	10.9509	9.01161	10.4669	7.52352	9.33601	9.81508	10.8438	8.78584	9.49274	11.1188	16.7953	17.1083	13.2909	25.8935	19.3251	14.5566	9.04014	10.4155	11.9552	12.8572	11.4421	13.6564	10.0228	10.7923	13.7938	6.71903	10.4992	10.4466
												FxaC_3g02080.t1	4.09727	4.42858	3.98995	9.39462	10.3515	7.57411	6.77829	8.45479	7.37111	13.4891	13.4417	14.3448	2.2347	2.13257	1.75739	3.70285	5.25421	3.95956	6.95857	4.24584	3.0245	8.39812	7.64312	6.53625	13.6959	13.1103	15.2725	31.1748	28.0027	26.7483	8.6878	9.41685	14.506	11.4708	14.8163	12.6466	6.25019	7.62248	5.77039	11.8938	13.1412	11.7891	8.86488	10.6101	7.48817	10.7086	10.4107	10.2465	33.6629	36.5109	32.4772	46.3223	40.8216	43.2875	4.15792	6.19581	10.6647	17.7591	22.978	24.4541	3.12775	4.28564	4.72094	7.61512	13.1196	13.3412
												FxaC_3g02170.t1	2205	2219.66	2322.27	2134.62	2316.8	2679.72	49.9757	68.5102	52.7257	174.762	152.466	185.598	1539.43	1168.11	1407.16	934.576	1433.35	875.229	1860.94	1835.95	1282.59	884.97	1094.81	989.065	865.865	1174.73	1015.78	222.037	313.133	289.852	1468.06	1482.03	1058.93	27.1078	43.0404	37.5531	650.787	631.661	504.053	31.8514	40.3153	38.5094	1142.92	1313.2	1738.64	961.819	1916.16	1941.32	558.446	899.768	1192.94	1521.43	2361.64	2297.96	2197.58	4225.25	3362.29	98.4293	317.132	371.561	588.808	396.269	807.922	64.8589	128.019	142.892
												FxaC_3g02191.t2	3.05893	3.06339	3.28072	3.60167	3.51341	3.42178	3.36679	4.03717	4.29392	3.42275	3.3206	4.40501	3.56808	3.04201	3.36562	3.25603	3.03324	3.65169	4.42516	4.1805	5.01292	3.41777	3.36744	2.9112	3.53795	4.04682	4.02823	8.4465	11.0265	9.94221	3.44397	4.02571	5.28294	6.49822	7.26738	6.30947	4.78435	4.83528	4.4926	6.33168	7.25179	6.59879	2.72085	4.27859	4.35615	3.10703	3.56732	4.40021	7.91026	7.10858	7.92408	11.1728	8.47866	8.17157	2.81605	3.66249	4.81305	7.14117	7.30377	6.40748	3.46678	3.85619	4.60849	1.37816	3.44937	3.805
												FxaC_3g02512.t1	0.662129	1.00049	0.584732	1.3249	1.43967	0.878271	0.802895	1.06452	1.21987	0.404157	0.75608	0.955683	0.543882	0.564472	0.476359	0.221311	0.367629	0.282733	0.729108	1.0501	0.347263	0.298631	0.292774	0.147872	0.742377	1.21027	1.16557	0.446928	1.1729	1.97915	1.16608	0.486292	0.617911	0	0.178998	0	0.149255	0.171974	0.278544	0.048474	0	0.111194	0.053893	0.409076	0.355861	0.220737	0.321614	0.471155	0.197424	0.865987	0.683261	0.712848	1.04272	0.831892	0.150562	0.330995	0.271486	0.231315	0.053996	0.140952	1.24242	0.339512	1.1871	0.719283	0.290058	0.64094
												FxaC_3g03951.t1	2.57937	3.01699	3.12758	5.12599	4.96478	4.91611	4.03281	3.83679	3.23861	6.21638	6.65151	5.68672	2.60228	1.86454	3.36268	4.18842	5.71754	3.19394	3.43477	3.95206	3.09762	4.80598	5.13816	4.57147	6.04717	5.93225	5.56706	13.9478	13.2809	12.7083	3.87063	3.66125	13.0477	7.51966	6.57148	6.40216	5.32376	5.50814	5.04508	7.41364	8.29086	7.82676	3.00481	3.6906	3.33252	5.37035	5.1788	6.53387	10.6834	8.9997	10.636	21.4798	17.4562	13.0851	3.44354	4.74653	5.37593	10.2515	10.4402	12.4372	2.33253	2.54102	2.23529	4.12104	5.69862	6.76651
												FxaC_3g04070.t1	32.0286	35.996	23.3265	15.7265	18.4929	19.5754	30.6113	26.7674	30.1985	21.6222	16.2441	24.0695	18.3021	16.651	16.937	20.3736	18.3458	19.1005	12.6505	15.0174	13.5862	19.7226	24.0169	20.2643	23.9489	28.6761	19.7831	57.1339	48.0066	47.2222	13.3299	16.8684	7.64461	92.2698	78.4652	92.4324	14.3334	14.4679	13.4088	101.194	84.1968	98.1444	18.7476	28.5498	30.3155	23.8811	23.1654	24.0604	42.2393	31.8858	27.4101	32.1279	32.542	41.3178	21.4534	31.8323	29.1797	82.021	67.7434	52.3629	22.9402	26.1977	25.9275	64.7005	88.0797	91.0094
												FxaC_3g04440.t1	4.84368	3.00752	2.46028	19.5741	21.7382	23.0401	13.9794	12.2333	11.8166	44.966	36.4632	44.2658	8.97563	11.7561	8.42846	24.0067	21.1436	17.7966	10.0443	11.9225	9.21452	18.2223	20.7086	22.3141	25.4175	19.1191	17.4857	13.6967	16.7141	16.1638	22.8551	25.3814	59.7696	5.73258	5.67267	7.19551	26.7206	19.9512	19.5895	4.34236	2.80353	3.72398	8.33529	3.24281	4.42734	9.58551	5.65787	4.74635	6.55241	7.68458	6.14417	15.5005	13.8449	11.5091	6.50024	4.7451	2.05123	6.25906	4.35226	9.899	8.16703	9.21261	6.466	3.65678	4.09196	5.81869
												FxaC_3g04490.t1	2.46366	5.30587	7.44127	10.3008	11.186	8.44127	4.31174	3.53204	3.5649	2.97905	5.41424	5.11957	1.79222	1.96853	1.71913	5.16989	3.68638	4.19274	8.74552	3.38425	9.34887	5.86216	9.16956	8.98523	10.5955	16.1532	12.5013	69.385	80.8964	84.6101	11.7507	12.9531	39.6902	20.5638	22.6042	22.7085	5.25939	7.35204	5.54287	13.3142	11.9239	14.9745	3.76816	6.44038	12.6573	10.7592	15.7845	21.1936	48.3598	58.9237	45.6086	46.5343	58.8789	38.2102	1.86177	1.58231	3.46344	12.8869	11.2342	21.3204	1.20469	0.940464	0.208912	17.5013	10.3701	5.0503
												FxaC_3g04971.t1	26.7171	24.3214	23.525	34.3664	30.148	29.4896	21.243	25.8681	18.4425	33.9986	32.7489	23.8946	22.6639	39.258	22.8226	35.0962	36.8422	39.2976	20.9547	20.8732	21.8144	30.2815	23.8974	35.7947	29.6461	37.8945	38.1198	48.0514	43.2959	42.7753	31.4278	29.0299	25.8085	20.3917	25.8325	16.517	29.2169	30.6422	28.6301	19.1954	19.5648	21.1966	29.0883	15.5108	16.6044	24.9151	20.4305	19.4218	37.1097	35.468	42.7103	60.2494	60.3614	37.1896	33.147	31.0817	22.1487	30.5941	29.7981	24.42	38.0581	31.8774	39.502	32.8838	23.0247	19.42
												FxaC_3g05370.t1	15.384	22.5169	27.3165	6.4687	5.12538	8.18633	10.0493	12.9723	11.619	3.53345	1.45418	2.661	6.14619	6.4858	6.57178	1.70062	0.538095	1.58253	17.4682	11.6951	4.75131	0.684774	1.26831	0.326601	1.95303	2.18922	3.42098	56.4551	58.5118	51.3492	1.02368	1.70611	1.31655	12.685	20.5263	14.4187	1.88872	1.17217	1.48785	20.3089	21.2413	18.0859	13.7425	23.5383	16.0705	18.4252	9.78224	7.07308	92.1403	163.905	138.464	123.369	94.2192	39.8496	2.63278	0.92059	4.00569	27.5687	23.4741	31.4425	13.4643	14.2171	12.4801	59.6049	27.0254	36.0604
												FxaC_3g06740.t1	4.23351	2.56952	3.82711	17.382	12.7009	10.0678	12.633	21.447	21.3712	11.6711	20.6211	10.9969	3.88091	1.37348	2.48855	3.96679	4.3596	2.87709	18.1725	13.964	14.1949	2.72699	5.10225	4.57383	7.69584	15.6883	15.7868	82.9537	96.0807	115.176	15.7853	16.6285	14.6803	35.3555	35.9546	33.8017	15.0706	16.5732	13.3988	24.0721	30.3711	26.9781	6.93669	10.8181	22.0397	9.70493	30.8799	36.1461	89.4737	115.356	95.2202	82.0864	105.627	71.6025	4.04342	4.83818	3.87621	38.7986	39.316	35.0571	2.84158	4.87655	4.80324	12.8553	37.1671	35.5592
												FxaC_3g06890.t1	1.60527	1.78385	1.44284	1.52763	1.91384	1.3617	2.16335	1.48547	1.9384	1.40435	1.48404	2.44361	2.1481	2.36115	1.74998	1.64124	2.20934	2.50924	1.16217	1.19387	1.23127	1.35939	2.39668	2.22626	1.93692	2.74086	2.88877	10.5127	10.1386	9.47287	1.82079	1.96455	3.09029	16.4344	15.8612	15.5424	1.81001	1.7533	1.89436	18.9651	15.4512	15.7317	1.66459	1.72897	1.91894	1.63248	2.14004	1.95106	3.59393	2.77738	3.48044	3.3293	3.33482	3.68814	2.0845	2.21793	3.07963	14.4246	9.22787	4.84122	2.21675	2.02309	2.16754	5.04305	7.02038	5.50071
												FxaC_3g08160.t1	3.37594	2.4367	3.04415	4.12525	3.538	3.51472	3.5929	5.29438	4.65783	5.63222	4.96167	7.93489	1.22867	1.65795	2.04396	1.6059	1.45851	1.85471	3.38558	2.54097	3.48498	4.38883	4.7085	3.13015	5.50089	5.11238	5.93344	12.5897	13.4503	15.745	3.15937	2.26686	5.18554	7.14349	8.24668	5.22855	2.54271	3.02094	1.94788	5.17816	5.52849	6.12651	2.4337	4.22503	5.07029	5.32365	4.62063	5.16809	14.4159	15.8337	13.9254	25.7603	22.3764	22.9953	2.30752	1.56192	2.09859	7.31135	9.74056	15.4324	1.57619	2.08372	2.33837	4.67723	5.80346	5.75408
												FxaC_3g08810.t1	4.45958	5.88346	3.22596	1.96652	3.01044	3.21365	1.95245	2.21636	2.06772	1.28086	3.11291	1.65112	2.80743	3.97791	4.98829	3.82223	3.30605	4.70425	4.74438	3.01717	4.76285	3.7051	3.53831	3.23005	1.46404	0.986795	2.71122	28.4405	23.8819	37.0933	1.19617	1.27988	7.31973	100.522	80.9405	116.681	2.10144	1.66024	2.37952	100.721	92.9116	112.91	0.945756	0.946268	0.803197	0.98755	0.489409	1.67691	26.6707	24.6424	17.7757	16.8543	23.201	19.324	2.21194	1.95444	2.55787	101.454	46.0551	46.9863	4.05114	4.85517	4.05794	58.1362	61.2326	44.673
												FxaC_3g11460.t1	0.261442	0.199909	0.107662	0.124764	0.318829	0.209288	0.116901	0.207746	0.280946	0.507055	0.269658	0.428722	0.418882	0.476353	0.433687	0.396705	0.632977	0.354343	0.205458	0.252367	0.215176	0.55741	0.495892	0.321235	0.312089	0.27443	0.275485	2.3775	1.98662	2.11385	0.258696	0.177871	0.411565	4.74031	3.91752	4.20025	0.345124	0.402645	0.197386	4.88394	4.35305	3.9278	0.088804	0.107107	0.034722	0.143641	0.157347	0.098572	0.447907	0.556642	0.305316	0.402673	0.585274	0.46895	0.206823	0.261198	0.28481	3.96625	2.27415	1.61913	0.093063	0.147685	0.16391	0.402765	1.25825	0.912678
												FxaC_3g11910.t1	154.418	157.801	181.342	202.217	217.211	297.273	234.694	339.7	289.496	233.469	276.868	249.632	323.809	282.229	294.249	199.694	302.231	270.105	147.708	194.345	137.257	250.422	261.562	248.399	140.226	255.286	244.896	700.879	657.027	649.047	123.826	170.64	288.963	1096.39	1088.23	1009.55	81.2858	86.8106	77.7266	1105.55	1065.05	1111.37	233.974	180.111	231.167	279.332	191.879	205.464	619.32	472.387	518.142	365.116	418.021	388.019	304.12	244.364	289.784	685.299	834.405	644.3	201.02	128.956	184.111	947.26	1127.14	870.256
												FxaC_3g12030.t1	70.6325	52.8451	110.046	42.9688	36.9859	26.6586	24.6189	22.9854	30.3863	41.1654	25.9696	37.2783	27.3085	28.8356	21.0294	24.1804	21.7716	23.0915	85.5392	52.4729	68.5256	26.5705	23.8783	38.1248	40.8747	45.3583	52.4209	6.37033	12.8691	11.0312	79.482	66.9536	78.5504	1.03663	1.41922	0.409585	64.9677	66.3537	96.9008	0.947313	0	0.155288	37.4407	33.6109	44.816	27.8986	61.5798	48.8921	9.01113	17.1763	17.1625	21.1871	22.009	10.2733	16.6278	32.2976	35.9737	4.32983	3.10669	2.76993	35.6059	58.4526	34.3068	2.1274	2.2066	3.10771
												FxaC_3g12430.t1	0	0	0	0	0	0	0	0.065395	0	0	0	0	0	0	0	0	0.081796	0	0	0	0	0.091675	0	0.09708	0	0	0	22.9796	16.3756	14.406	0	0	0	52.1877	39.5802	50.146	0	0	0	31.7887	30.5319	28.0857	0	0	0	0	0	0.028313	6.0663	2.20289	2.03189	5.62188	4.53133	4.52602	0	0	0	19.7698	14.0023	9.57104	0	0	0	6.61611	9.82943	7.76574
												FxaC_3g12550.t2	5.20972	4.53456	2.32946	2.48639	1.92551	2.93802	1.49545	1.61009	1.74402	3.13562	1.31942	1.51402	1.25712	1.98629	1.3733	1.5741	2.01767	0.872711	4.91826	2.46899	0.768713	0.597443	0.330397	0.785978	2.36958	3.40654	2.56012	3.24773	6.7413	5.46873	1.41848	2.43933	1.31211	1.02634	0.559366	0.707997	1.2533	0.880847	0.657952	0.44023	0.674384	0.131752	5.26784	5.60397	4.39406	1.35461	3.72093	2.20848	10.7663	12.1442	19.015	11.757	9.96227	11.8045	2.53664	1.99514	2.52222	1.14868	2.06578	4.32152	4.68659	2.28511	4.12358	0.861601	1.34901	1.97605
												FxaC_3g12710.t1	0.598524	1.07439	0.293522	0.359629	0.672212	0.609651	0.368865	0.426274	0.47074	0.363494	0.349126	0.711869	1.27374	1.51448	1.88587	1.64901	0.838968	1.11274	1.46655	0.815488	0.783976	1.29074	1.1578	0.792649	0.465474	0.521316	0.587781	5.64586	5.04622	7.18051	0.28504	0.385581	0.191607	24.6245	19.3431	23.5588	0.729363	0.751213	0.406926	18.2072	19.7329	23.1711	0.396023	0.465548	0.477669	0.121581	0.360488	0.526823	6.40035	6.5469	3.97962	2.49191	3.49974	3.35926	0.729583	0.887214	0.456225	14.1551	7.31665	4.35851	0.363067	0.328945	0.310256	4.74353	11.5463	5.78759
												FxaC_3g13050.t1	24.601	21.8931	33.9273	33.1074	30.7241	31.1443	47.3141	55.6623	58.9749	83.3437	96.5747	73.7193	10.7564	11.7422	11.3181	20.4118	17.1579	18.1561	26.95	24.518	16.5696	21.7829	24.4203	19.7994	34.3667	46.3425	38.8823	435.492	385.327	417.958	47.9858	44.6957	141.818	193.855	218.857	188.005	21.7339	20.6753	19.2884	125.486	128.26	129.516	12.0483	12.8193	19.4611	15.943	20.1623	33.1431	331.241	248.459	360.685	508.183	468.883	357.705	13.9598	10.8089	13.9039	184.212	161.244	240.849	17.2828	13.9945	13.6058	109.069	102.295	87.7921
												FxaC_3g14030.t1	108.275	117.975	121.843	31.9905	28.7355	28.1791	10.3404	11.8232	15.9946	2.93693	4.77182	3.50594	11.6227	6.79646	12.7326	6.16854	7.0679	2.95918	80.5054	17.6993	12.9935	2.57581	1.56706	3.6099	21.9763	54.0718	45.7501	8.53372	38.7552	40.5229	1.85639	1.66917	3.97818	0.215039	0.254937	0.239769	8.61836	7.75871	5.89755	0.871998	0.922657	0.516578	169.92	218.214	200.58	61.8803	179.968	208.221	171.276	363.902	354.586	75.7006	195.713	168.432	32.0949	59.2633	59.0808	3.82642	5.37965	15.0066	56.2901	145.232	141.227	5.03974	17.4845	24.1744
												FxaC_3g15040.t1	1.7995	1.75214	1.59386	13.4121	10.3949	4.31442	4.9581	2.57348	1.27299	5.27421	4.48856	8.72513	1.4828	0.826778	0.71914	5.34049	3.73899	5.03497	5.29732	1.6349	1.23364	6.98043	6.43445	9.60307	15.7323	26.3602	21.8418	22.2878	44.2669	88.251	6.15628	5.23399	12.1138	2.517	1.16613	2.1658	7.88164	7.9389	9.26412	1.23142	0.81193	0.782303	2.13174	2.05512	3.72561	12.5838	17.2656	16.9862	31.9992	28.3876	29.6584	65.3525	67.0157	27.4557	2.50965	1.96049	2.4535	2.88331	2.23675	4.9055	0.339239	0.380968	0.34373	1.01983	1.73374	2.3044
												FxaC_3g15400.t1	8.41388	8.47636	4.90609	7.84277	7.60942	5.51047	5.96656	7.1662	8.28414	5.97042	5.35367	7.4453	6.49241	10.3412	6.07411	5.5671	5.915	7.75075	7.27594	6.35172	7.91402	5.74638	6.50662	4.40069	6.99767	8.26471	7.13747	16.1922	19.5398	20.3724	7.57463	5.48007	4.67966	11.6225	10.6425	9.30907	6.2704	7.66599	5.4871	9.8997	12.0869	9.78628	4.42074	4.40715	7.17117	3.64694	4.37092	6.11647	12.0385	14.9614	13.4008	19.8779	15.7235	13.9402	5.29629	4.12162	10.4983	13.084	10.3604	10.9679	11.2989	9.95321	12.0936	6.16187	8.7013	8.87368
												FxaC_3g15890.t1	0.907586	1.73101	0.681944	2.94749	1.79381	1.35448	0.345472	0.282811	1.17703	0.821497	0.774417	0.937195	2.60655	3.65411	1.88253	2.51261	6.38098	4.13888	1.67531	1.82393	1.31313	5.64475	1.34993	6.29228	12.9359	2.80676	10.8951	13.5794	13.0882	17.7757	5.82132	2.23812	6.11991	2.08821	2.68315	2.12888	3.02862	3.30645	4.81062	3.37877	4.40747	3.50428	2.09426	0.439658	0.780731	2.913	1.58455	1.40316	13.6739	20.0795	17.7886	22.6904	27.9241	23.9129	1.3013	3.13468	1.96798	2.7197	2.41935	5.42674	3.44581	2.5665	3.91718	1.67537	2.43843	1.94469
												FxaC_3g16730.t1	2.4728	7.3492	6.72692	4.22824	4.29441	7.94146	5.92362	4.09822	4.64018	4.93983	3.90274	5.73425	6.59659	8.53935	4.83558	4.82783	5.87196	6.85753	5.57482	9.52688	8.31259	8.74369	6.46702	4.97319	7.08434	9.2335	11.9621	2.51132	0.795874	1.64817	7.36858	10.3701	8.38902	0.466026	0	0.272401	7.70205	8.69955	9.03017	0	0.122462	0	10.0667	13.9843	14.9931	10.3266	12.2375	15.5133	5.89198	6.20664	6.86018	4.28179	6.85692	6.15709	1.97038	4.63221	5.67365	0.544572	0.279621	1.17514	2.99111	4.81916	4.06308	0.868432	0.184336	0.310594
												FxaC_3g18220.t1	1.13789	1.17676	0.925958	4.23307	3.36507	2.3212	2.29128	1.64099	1.40218	3.41578	3.26242	2.95812	1.99148	2.60998	2.23735	3.96847	3.76394	3.41635	1.85742	1.55473	3.08676	3.37862	3.78429	2.38551	3.65488	3.94368	3.6063	0.194637	0.546196	1.12785	5.18281	5.74962	6.0708	0	0.17178	0.195404	4.14292	3.45037	4.43461	0.174143	0	0	2.61765	1.4607	2.0291	1.25433	1.314	1.97073	0.760755	0.336663	0.819986	1.28575	1.36244	1.71491	0.892247	0.840939	0.812442	0.474906	0.429802	0.343811	0.923876	1.19462	0.604148	0.307049	0.232403	0.095777
												FxaC_3g18520.t1	0.739631	0.740402	0.357893	0.332816	1.16687	1.08216	0.370028	1.12581	1.27044	1.11115	1.12553	1.01968	1.82007	2.18714	1.76248	0.937591	1.49066	1.18027	1.97913	1.61928	1.40074	1.90457	1.2606	1.21927	0.95071	0.352082	1.05663	8.40428	7.9608	8.80642	0.777072	0.530756	1.24616	17.2756	16.8766	17.0756	1.80393	1.06044	1.49725	13.0619	17.6367	15.4481	0.803578	0.804127	1.06125	0.65744	0.729414	0.832433	4.43509	5.19694	3.96681	3.12743	2.78472	3.58092	0.651237	1.08326	1.44757	13.5765	8.65709	8.28902	0.336043	0.555968	0.483023	5.64897	10.2935	9.09346
												FxaC_3g18540.t1	2.68926	1.6418	2.47483	3.19233	2.14603	2.25408	2.85946	3.26904	2.82286	3.73165	2.70605	3.59376	2.5563	2.95005	2.55776	2.35528	2.52267	3.17855	4.01987	2.58737	3.44895	2.39671	2.40674	2.58218	2.29051	3.03327	2.87948	3.20235	3.09757	2.3235	2.17682	1.66439	2.00211	1.64239	1.63765	1.19951	1.99337	2.15368	3.16925	1.04685	1.40449	0.858636	1.78912	1.95282	2.50489	1.54928	2.49366	2.35584	3.43775	5.36221	3.19432	5.16179	3.14092	3.74767	1.50447	1.48608	1.61152	1.95658	2.31532	2.24105	3.73796	2.54244	2.86335	0.990157	1.4937	1.51193
												FxaC_3g18780.t1	37.5631	39.7126	42.3484	17.2006	28.7702	32.5715	18.2269	19.0272	21.3935	12.6678	34.5998	8.84629	42.4614	43.2678	62.6004	49.2757	43.5033	41.9997	24.3234	23.2595	16.1725	60.1635	50.1206	48.8482	17.501	24.7607	18.5702	25.9662	31.7785	26.0681	14.7571	15.6591	26.6039	71.8113	77.1441	89.22	40.9375	35.9536	27.8381	89.3798	89.6291	93.3325	13.8713	2.82885	4.06882	3.57774	3.36929	3.5275	43.87	44.2565	24.147	19.478	23.7656	18.5097	42.164	31.7769	12.9566	47.3008	74.0893	50.6026	22.8633	19.8481	20.3802	59.3041	114.059	99.6741
												FxaC_3g18880.t1	44.8728	31.7967	50.2104	46.8872	54.4646	38.8079	22.0955	35.4032	34.3643	30.5381	51.4968	30.816	45.3318	38.7089	81.9609	37.7179	27.5097	37.1361	296.664	150.034	158.947	22.0089	41.847	16.2768	20.6758	17.4604	15.8417	96.8864	185.176	222.643	25.4952	22.7201	34.4619	26.1053	37.9469	35.9735	50.939	28.5134	33.4135	20.5335	10.6744	12.6574	94.9969	219.955	265.081	56.75	316.804	330.708	269.124	585.379	331.85	337.219	414.773	913.636	17.1053	77.3681	93.3984	34.2355	45.2927	192.426	25.0994	77.1101	98.2009	56.3405	87.6537	145.185
												FxaC_3g21890.t1	0.444247	0.519663	0.114729	0.169732	0.141809	0.135666	0.288636	0.379691	0.31728	0.172245	0.301756	0.34216	0.425461	0.668674	0.513372	0.14865	0.223795	0.23617	0.352647	0.339542	0.235077	0.3877	0.134176	0.154264	0.155036	0.131349	0.222288	1.76649	1.35492	1.95243	0.217095	0.193794	0.638292	7.19837	6.17327	6.11844	0.14515	0.143584	0.203802	4.58878	4.77298	5.06801	0.098138	0.068878	0.15772	0.069559	0.045071	0.053151	2.47102	1.51572	1.49809	0.815061	0.750972	0.7626	0.082818	0.114262	0.129129	3.75484	2.03606	1.6083	0.363885	0.425611	0.427658	1.49977	3.04265	2.29158
												FxaC_3g24660.t1	11.671	7.12589	9.11058	23.5286	22.2531	15.3091	41.1218	57.6938	53.1551	21.5957	21.7593	23.8387	12.3053	14.1197	14.4007	21.0099	27.027	15.9052	17.5796	17.5145	22.0182	19.6203	25.8108	23.2343	11.5498	12.8084	19.6492	7.08629	11.6561	8.43952	13.2709	12.888	18.2438	3.40611	3.96273	5.1629	10.014	9.00693	11.4118	2.57755	4.42282	3.644	9.65362	9.06278	17.6925	3.45012	8.11291	14.1526	11.5864	17.9139	14.7656	10.6135	10.8093	14.7411	8.0783	8.8545	9.56995	9.35511	5.53694	7.23734	11.603	6.81058	7.86331	3.72149	5.4078	3.90476
												FxaC_3g24980.t1	17.1497	26.5239	16.2812	15.866	24.5638	26.8806	16.707	13.0482	13.445	12.1777	12.4895	10.9955	44.3075	47.814	35.7592	29.9224	36.9219	35.0639	30.2754	33.4783	21.6269	31.3153	35.703	24.3096	10.6109	17.8514	15.6985	21.5762	25.7479	27.8922	18.2433	23.1228	30.1096	55.4737	39.3887	47.4195	18.8065	18.0778	17.5519	46.0208	54.2875	56.2887	19.5818	10.7985	8.67824	7.87898	6.75833	9.38638	30.4966	23.2551	19.8555	13.6094	16.0373	14.7568	22.351	14.4449	12.6834	49.8091	32.0478	22.9392	31.2789	23.5367	28.7941	73.0184	61.8379	50.3885
												FxaC_3g25670.t1	19.169	13.3334	43.4431	39.4529	30.7968	26.3428	91.3643	71.9732	91.5022	24.1224	18.3526	46.7582	50.113	30.5459	25.7475	23.7808	26.4519	30.8468	65.6232	63.1084	82.657	33.4329	31.9223	23.239	18.4698	28.1364	22.1187	116.594	101.503	124.222	26.8125	27.8101	17.3177	31.5636	30.6824	32.7091	23.7202	27.6648	39.2908	86.2255	35.2192	32.6783	27.2331	22.6955	60.5776	16.8417	42.5663	84.3235	108.619	231.761	197.876	327.153	235.007	92.6662	28.4462	17.4301	20.4592	49.9471	86.3458	71.625	16.344	18.5775	21.2756	32.8333	32.9046	235.402
												FxaC_3g29890.t1	8.34318	8.01352	5.15653	5.38375	8.11373	7.17568	4.44713	5.21297	7.13402	6.69936	7.5871	6.81246	9.92408	9.8301	11.0393	12.1933	11.6964	12.2328	8.05578	6.97122	7.09965	12.4989	13.5246	10.8758	4.89789	6.23866	5.93702	6.96403	7.22602	6.76535	7.01908	7.28994	9.77888	13.7248	10.3669	14.6401	10.0917	9.12981	8.63953	13.7136	15.0926	14.1571	2.95495	3.44101	4.56802	2.08213	2.71454	2.70054	7.99123	6.17671	5.72651	4.26483	3.87755	6.65176	6.21685	6.01872	7.12051	8.45624	10.4177	5.84596	7.10042	6.65054	6.1183	2.09483	8.71947	6.88291
												FxaC_3g32500.t1	12.4063	8.91505	6.97466	14.3644	11.3851	10.1018	6.87515	7.71712	6.9786	13.5241	11.6856	12.6297	1.7064	1.14353	2.59314	5.0142	3.62648	3.60367	8.60627	3.36043	3.41518	4.52676	6.6218	3.94217	15.4536	18.8827	16.7102	5.84973	15.9017	14.246	4.30385	3.38598	5.70598	2.06693	1.65844	3.30623	3.52917	3.8849	2.96059	1.40232	2.37554	2.64528	13.5571	9.82012	9.4358	5.8457	7.9528	9.75584	14.0443	22.2541	23.8181	13.2601	17.2946	12.2238	5.29298	8.46232	6.89802	6.64778	6.15968	5.50109	8.59185	16.349	18.376	2.71387	4.3013	3.47249
												FxaC_3g32650.t1	0.09741	0.294546	0.167646	0.061941	0.113537	0.149606	0	0	0	0.053779	0	0.097575	0.25841	0.305345	0.330813	0.393854	0.395575	0.485897	0.270684	0.185751	0.081498	0.272475	0.29558	0.33966	0	0.063143	0.067469	1.37347	2.09597	2.00577	0	0	0	6.96176	5.82565	6.44388	0	0.178532	0.088918	5.7806	5.84387	5.79131	0	0.028487	0.030772	0	0.026972	0.017072	1.85807	1.04905	1.34954	0.492041	0.75598	0.861614	0.038095	0.033993	0.070054	6.38172	2.82471	2.30757	0	0.120576	0	2.10665	4.79822	3.62621
												FxaC_3g34980.t1	177.434	151.571	141.784	124.948	120.771	152.416	232.572	224.038	275.191	205.864	189.315	183.36	328.443	265.69	342.578	199.578	183.578	197.226	400.695	346.1	263.612	136.074	105.111	102.483	66.2814	98.3599	76.349	272.351	245.749	316.962	65.6851	63.3206	423.407	88.836	129.901	108.339	150.307	142.721	120.948	91.2449	85.1742	105.663	154.588	261.677	153.035	95.7625	162.051	85.5654	610.054	623.96	581.312	669.902	369.969	696.184	108.978	181.082	219.459	127.54	240.68	420.416	182.182	154.686	199.575	168.267	260.547	386.924
												FxaC_3g38510.t2	0.226158	0.481346	0.214262	0.16094	0.37517	0.217217	0.082663	0.154305	0.181485	0.297557	0.320833	0.614744	0.432532	0.659674	0.781414	0.645526	0.686235	0.525644	0.640114	0.571963	0.854244	0.504734	0.663341	0.55994	0.317272	0.656726	0.592897	6.20285	6.04978	7.65437	0.479186	0.458051	0.368239	13.154	12.439	13.6744	0.403933	0.46571	0.574473	9.71304	12.3027	10.3126	0.198841	0.297056	0.381053	0.244067	0.248868	0.415678	4.29743	4.07536	2.51867	1.85518	1.97134	1.18295	0.24536	0.33138	0.477618	8.0671	6.6647	3.75173	0.322205	0.393233	0.233015	0.698792	3.78884	3.15788
												FxaC_3g40000.t1	15.977	23.3422	24.8167	31.233	32.6609	26.2741	23.0791	22.7659	28.5057	23.506	25.7112	27.2125	32.8028	34.7382	31.9523	27.9743	40.3489	28.8281	68.2375	62.7033	61.4072	23.2221	18.9586	27.5744	25.5081	35.0635	41.5606	41.7592	39.1235	49.2736	30.7575	31.2502	47.7794	11.6817	13.869	12.5875	50.5241	44.1873	56.7888	9.07071	9.07556	10.6671	25.7769	24.5332	30.2066	21.531	28.102	28.7292	48.9029	49.5744	50.8692	61.0479	53.6714	34.5975	13.8029	35.553	52.3331	16.3774	14.186	26.1581	27.4195	30.3608	34.562	8.74245	13.8542	14.1113
												FxaC_4g00110.t1	10.8074	10.9182	12.3221	21.6279	20.8412	16.4539	19.1242	21.531	18.9491	34.7383	30.859	35.6779	19.3807	23.2966	17.9822	19.6331	25.2863	16.1812	41.0199	31.3824	34.7463	16.5979	13.1372	18.229	19.1222	29.2655	25.9305	27.4718	24.5472	36.1185	25.1654	20.1337	30.3921	10.0668	11.378	8.3538	33.3286	32.1481	33.7503	6.18722	3.34535	5.71639	6.59327	11.198	11.1777	12.2994	16.4611	17.8529	18.4618	14.9598	21.7027	36.0565	35.5583	24.7984	10.7918	19.8733	27.2974	10.5527	10.0744	15.0314	22.86	16.4699	23.5972	2.84972	4.01108	4.27812
												FxaC_4g00570.t1	1.44783	1.89921	1.27751	0.299012	1.15363	0.434287	0.266716	0.435318	0.498392	0.041609	0	0.099695	1.1589	1.63293	1.67547	0.487279	0.415056	0.299971	0.875507	1.1182	0.896722	0.926724	0.958549	0.499587	0.196217	0.219363	0.248959	5.1829	5.3889	3.22291	0.442317	0.433757	0.57274	11.6223	10.5947	10.8787	0.367704	0.200223	0.353217	11.1554	10.3805	10.8472	0.544498	0.243609	0.555852	0.137035	0	0.217986	6.78716	4.08096	4.98885	1.89895	2.09524	1.77028	0.276923	0.263258	0.200807	8.0403	6.04202	2.96777	0.182307	0.772007	0.932752	4.29693	10.734	7.36437
												FxaC_4g05680.t1	5.64588	4.8211	4.90349	4.11847	5.06579	5.10677	4.80907	5.22107	5.29927	5.49917	6.32943	5.98751	4.92796	4.6698	4.45525	3.96863	5.26583	4.95121	4.89641	5.71789	5.23968	5.70969	6.16807	4.68431	4.55776	7.58957	5.08709	12.6819	11.9698	13.436	4.56175	4.10987	4.03115	9.16753	7.32253	8.08157	4.86954	4.5	5.52839	6.96637	9.44684	8.00201	4.27202	7.40089	7.28216	4.907	6.026	5.45631	13.0782	13.898	15.2439	16.8129	14.3433	12.7206	3.53005	3.67571	4.83912	10.8288	9.90503	10.8571	5.23735	5.00703	3.89476	4.48469	7.35763	8.71155
												FxaC_4g06470.t1	12.5174	12.2977	10.0694	17.6278	14.2187	10.5114	14.107	15.9782	20.0702	21.5547	18.5176	20.6657	18.469	18.8568	15.5362	11.0852	8.81168	10.1242	33.8598	33.4753	28.2114	8.44673	6.02659	14.3281	11.9561	13.1511	16.9642	19.6707	15.7384	29.3965	14.1723	13.2935	14.5256	2.99214	6.29669	6.13811	18.3032	15.6778	23.2564	1.59505	7.10389	1.82088	9.3295	9.8742	10.1127	9.0535	10.4273	10.6223	17.1679	13.6281	15.6779	33.6752	24.9154	17.6848	4.43087	14.2211	22.0015	5.5756	6.33484	9.96535	15.7005	22.1771	22.3481	1.89392	4.88573	4.32981
												FxaC_4g09440.t1	0.152608	0.423483	0.026095	0.030729	0.097611	0.142928	0	0.052863	0.112609	0	0.170546	0	0.210447	0.536267	0.717643	0.256549	0.217313	0.096055	0.173306	0.326343	0.231245	0.411502	0.268622	0.233298	0	0.241236	0.067455	2.42195	3.45532	4.14301	0.102351	0.032018	0.130585	12.8301	10.7528	14.2724	0.144049	0	0.150335	11.2884	10.5777	10.1247	0	0	0	0	0	0.017135	2.18122	2.01954	1.32433	1.19312	1.50148	0.831405	0	0.135986	0.069746	8.53574	5.00755	4.41259	0.123827	0.157621	0.1207	3.76592	6.27384	5.11579
												FxaC_4g11300.t1	0.373851	0.883803	0.452713	0.163734	0.893846	0.981273	0.186885	0.244784	0.212503	0.32481	0.276342	0.364048	2.56287	3.10329	1.91551	0.797829	1.1154	0.970308	0.735401	0.662418	0.645781	0.831086	1.29691	0.865811	0.275561	0.697578	0.357225	7.5098	6.66273	7.67604	0.262009	0.177293	0.432578	17.9958	13.957	17.1174	0.414607	0.334283	0.239358	16.5424	16.0197	15.4069	0.065212	0.154862	0.13254	0.353738	0.043756	0.211943	3.8757	2.00507	1.6854	0.65998	1.07304	0.743014	0.385765	0.452873	0.686741	13.4719	8.23689	4.38282	0.330085	0.467788	0.600566	3.22195	6.52627	4.57072
												FxaC_4g12610.t1	5.12134	7.94496	4.01333	5.72588	7.83047	6.86614	4.17363	4.41458	4.93805	3.82241	6.2284	5.11264	8.95146	8.20576	9.44205	11.7691	10.0427	11.5229	8.91732	7.22721	7.37028	12.5505	12.4112	9.37451	3.72652	4.93622	4.9624	8.09936	8.55548	9.79422	5.60913	6.91328	7.78035	16.1409	13.3905	16.3886	9.69516	8.30623	7.63278	15.8131	17.9012	15.1232	3.8275	4.06283	4.5106	1.82076	2.45537	2.1204	7.23352	6.34299	6.24976	4.59802	4.76722	7.42079	5.29532	6.04897	5.80616	11.4372	11.82	8.22583	5.30149	5.89025	5.4844	4.6185	10.4949	10.8733
												FxaC_4g15830.t1	1.45893	1.84696	0.903244	2.01199	2.80329	1.61999	0.954722	0.972131	1.03102	1.88392	2.50857	2.08069	1.33395	1.47649	1.60833	2.65141	2.90618	2.71594	1.18525	1.25484	0.939915	2.99735	3.42365	3.69385	1.94237	2.62274	2.42855	2.19863	2.2823	2.30547	2.48551	2.56147	2.45973	4.01271	3.1515	4.35798	3.37953	3.4889	2.65487	2.77528	4.0489	3.8073	0.882143	0.521892	0.688017	0.642692	0.472681	0.660142	1.38221	1.17486	1.19113	1.00028	0.89487	1.23439	1.82024	1.46971	1.25843	2.17233	2.79025	2.10487	0.928491	1.69067	1.66027	0.278429	1.01215	0.889099
												FxaC_4g18010.t1	0.058034	0.065854	0.03793	0.030992	0.064195	0.031915	0	0.012392	0	0.008988	0.031626	0.032656	0.153668	0.120436	0.120823	0.064101	0.145591	0.110575	0.126259	0.07422	0.085728	0.162507	0.058583	0.157941	0.024774	0.010813	0	0.694119	0.469113	0.558569	0.098417	0.021383	0.107567	2.92206	2.26986	2.59233	0.057321	0.013158	0.02295	2.0231	2.30993	2.46161	0.051107	0	0.030889	0	0.009128	0	0.461396	0.340857	0.303125	0.144189	0.18891	0.100955	0	0.045402	0.094972	1.65573	0.851671	0.621522	0.051346	0.026955	0.024001	0.895278	1.07994	0.637701
												FxaC_4g18700.t1	1.07205	0.91424	0.605742	1.71181	1.68545	1.21203	1.20016	0.97913	1.25234	1.26186	1.03157	1.16179	0.405346	0.974364	0.50482	0.555893	0.739425	0.60966	0.594517	0.510726	0.669655	0.722762	0.923036	1.03156	1.3178	1.51798	2.33676	0.805053	0.587207	0.743672	2.14449	2.12597	3.69949	0.174635	0.261287	0.267335	2.17185	2.09312	1.89596	0.087402	0.069397	0.0673	0.731713	0.473483	0.416534	0.536833	0.479515	0.521402	0.462823	0.626844	0.596237	0.879811	0.580839	1.0553	0.785473	1.36149	1.77346	0.324448	0.51212	0.432258	1.42912	0.92572	1.42517	0.163486	0.160956	0.214385
												FxaC_4g20820.t1	19.0355	21.1037	14.3832	11.8059	15.3837	18.2082	27.1218	22.3528	27.4017	16.1037	15.7052	17.6791	22.7451	21.7536	23.833	20.6664	21.213	19.7814	22.3454	20.217	21.6834	22.2072	20.6789	13.717	17.894	19.0267	16.6469	15.3202	14.2133	11.3426	15.7083	14.3159	16.2386	25.689	21.1187	20.5694	19.3983	16.9229	17.9639	22.1328	24.0291	27.7627	22.5963	28.7657	25.7126	19.383	14.3429	13.2267	18.9336	20.3935	15.3698	10.1312	12.5252	16.2462	14.6293	16.2401	19.5643	26.1796	23.3198	14.4069	22.3191	22.4508	25.0339	13.4143	29.0299	27.8826
												FxaC_4g21170.t1	1.68962	2.51911	1.74461	2.00092	2.29836	2.63622	1.84342	1.37068	1.83071	1.69103	2.18406	1.43453	1.21874	1.79666	2.53363	1.24313	2.92356	2.48185	1.33811	2.27331	1.74517	1.36217	1.20915	1.85975	2.56784	2.6246	4.0774	2.5083	2.65268	3.1002	2.06732	2.05528	3.17243	5.90648	5.49925	6.22398	1.68725	1.10589	0.813005	5.18775	5.2864	4.95765	2.52675	3.98393	2.85062	2.15781	1.38693	1.71245	2.86845	2.81768	2.65786	1.69683	1.09257	0.968089	2.05534	2.85025	6.26536	5.19289	5.59384	3.25966	1.44982	2.24598	3.6103	1.96341	5.05198	3.85302
												FxaC_4g21550.t1	1.11458	0.967646	0.846679	1.14124	0.869739	1.59567	1.15723	0.892146	1.13339	0.746049	0.496613	0.791331	2.07351	1.76663	2.08394	1.44223	1.97996	1.83926	2.31123	1.86211	1.21428	2.91738	1.72717	1.59213	0.793045	1.36498	1.24961	19.5325	13.5727	16.1534	0.725777	0.905464	0.305407	33.3181	28.3422	33.8343	1.4282	1.3962	1.26086	30.3662	31.9442	30.0661	2.47085	1.4646	1.4522	0.837404	0.51301	0.965418	8.80795	9.12493	11.1453	9.4458	8.01672	9.90779	1.09022	1.33547	1.47986	19.5257	19.5437	19.0502	0.843071	1.14323	1.42446	16.1797	19.8088	13.9696
												FxaC_4g21640.t1	266.418	174.02	169.938	1129.01	961.403	1060.04	99.2779	175.062	164.713	685.771	710.223	666.558	257.158	148.426	307.868	512.861	413.352	572.7	1230.94	597.914	342.121	175.561	190.168	334.676	272.083	328.586	221.435	448.432	497.404	1045.84	119.913	152.018	66.8933	53.9358	65.0561	58.821	178.269	144.795	156.094	74.648	61.9552	91.1185	245.867	594.93	631.92	145.753	788.043	1077.46	655.27	1014.05	482.968	1483.32	1661.78	4303.2	460.066	510.1	329.093	128.389	494.714	1239.31	151.737	289.258	408.136	125.699	232.692	345.916
												FxaC_4g21700.t1	19.6274	16.8382	17.5946	6.48447	9.2657	10.6884	6.07752	11.6263	12.6369	6.6598	20.3241	5.26938	18.2464	22.6526	28.825	18.0411	20.8281	20.9842	13.0265	10.6054	5.10938	27.3702	21.5049	17.8398	4.19857	10.0388	4.70923	15.2288	17.6578	15.3184	9.57483	9.24788	7.50023	49.6438	53.04	53.084	19.6365	17.9318	11.8809	58.5139	55.1502	59.5608	6.72007	1.75344	0.803961	0.374111	2.10842	1.72408	24.7336	28.3299	17.1139	7.93434	11.9398	14.8192	23.7609	14.2396	8.81481	41.18	53.2528	28.1344	12.3546	11.1695	8.13278	41.5523	72.1981	59.5267
												FxaC_4g22520.t1	91.3934	52.6077	65.173	71.9536	73.8189	42.0635	128.513	146.141	185.779	86.3416	103.387	85.9256	24.3306	23.4239	36.1692	37.6035	24.8878	28.3266	145.144	45.3754	43.4886	17.9142	15.7574	15.9231	33.3386	53.0947	43.4056	5.98414	18.1528	30.2548	20.3855	16.6681	40.0726	0.214634	0.774354	0.369002	49.9454	47.4711	42.6703	0.098581	0.08765	0.14707	62.3031	182.975	177.416	49.3758	353.287	394.467	102.565	205.881	225.8	144.952	231.455	332.688	126.912	192.03	253.262	8.56706	6.40782	13.2093	57.0862	112.747	129.052	3.91954	7.83823	13.0327
												FxaC_4g25190.t1	0	0	0	0	0	0	0	0	0	0	0	0.017927	0	0	0	0	0	0	0	0.036455	0	0	0	0	0	0	0	3.57077	2.81821	4.43674	0	0	0	10.1541	8.2978	10.8381	0	0	0	8.19228	8.59211	8.65945	0	0	0	0	0	0	1.01983	0.723764	1.00383	0.707159	0.596973	0.404573	0	0.037365	0.038468	3.35728	5.39173	4.34427	0	0	0	3.58408	2.85766	2.01544
												FxaC_4g25610.t1	2.22641	3.12747	1.57456	8.35066	6.87411	6.73478	4.68526	3.51968	7.04437	3.6554	3.90938	4.166	3.97344	4.67645	2.90825	5.73838	11.5876	7.19671	5.32549	3.77943	4.81099	8.66961	2.63649	9.90644	18.7011	11.1499	10.6905	8.38458	12.2758	13.5819	7.81269	4.2156	8.86216	4.09631	3.68073	4.57716	9.57511	7.14586	7.25055	5.8143	7.14638	5.63255	3.2592	2.35085	1.92152	10.3913	1.75271	2.10751	6.93243	15.5836	15.629	22.2666	30.19	27.0723	4.96296	5.29674	4.08641	2.92563	8.14942	10.5875	8.50095	8.58704	8.25179	1.63853	2.63344	2.41147
												FxaC_4g25790.t1	9.48763	9.55831	10.0555	10.8786	11.7442	11.3397	16.1055	23.3412	19.1973	23.382	19.691	21.2112	11.5851	13.295	11.8926	11.0505	12.0626	12.6438	10.4891	11.6361	9.83872	10.833	8.47501	10.5129	9.38859	8.51404	11.5501	6.1082	8.05964	5.51088	12.1879	11.4892	14.4128	3.91318	3.98548	4.39594	15.8524	10.997	15.3797	3.49522	2.98184	4.13999	7.72449	8.6205	10.0978	5.90357	9.47235	8.77926	15.096	14.5076	13.2842	11.4566	10.3816	14.5506	10.6298	13.8716	14.9697	8.19311	10.145	6.61573	14.9863	14.4	18.2147	5.22338	9.72778	8.14987
												FxaC_4g26030.t1	7.13353	7.9716	5.25052	20.7737	19.5395	15.8932	7.8743	12.7611	11.8417	15.892	11.2568	17.088	15.6973	17.0084	13.1643	13.7528	14.8244	14.6664	18.726	16.51	18.1248	14.2714	10.7932	12.7944	16.434	17.0507	17.2871	16.4691	17.4429	17.7166	13.2547	14.5816	9.32409	9.34042	10.031	11.921	16.2892	13.7958	16.3315	9.08087	7.41898	6.91175	12.5973	11.2698	8.44313	7.76958	6.56029	6.98995	17.3722	15.4624	18.3751	17.4775	17.6747	14.4714	11.0405	9.14408	9.38849	9.53161	8.33922	7.49492	19.8393	17.5241	16.4706	6.26054	7.95927	6.24871
												FxaC_4g26220.t2	33.7126	25.7779	18.5165	35.2875	34.2088	37.6375	24.5629	23.7113	30.2724	29.0093	27.5525	30.6272	29.8446	34.7136	23.5359	32.1401	41.4773	31.3243	20.7459	26.7153	23.8277	28.6357	21.8476	29.3563	23.3506	29.0846	27.8651	2.47092	2.30319	2.68722	34.1729	29.0134	59.9247	0	1.10026	0.205769	39.2458	30.753	43.1614	0.709095	1.31547	1.27002	14.5661	6.06862	5.51595	6.23831	8.0853	3.84184	3.73932	1.95136	2.16687	4.23345	3.10131	2.51811	34.2665	44.6131	45.1584	1.8705	0.792732	0.853233	53.6433	50.755	47.1398	0.137445	0.666373	0.567074
												FxaC_4g26350.t1	0	0	8.58046	2.75898	2.7984	0	0	0	0	5.02555	2.27721	8.9131	3.3344	0	0	0	2.5869	0	32.8428	4.81128	2.63402	0	0	0	7.70764	22.0862	2.90201	117.154	165.445	341.236	0	2.56565	3.98549	0	4.67911	6.49015	3.19058	0	3.52153	0	2.65308	7.01461	7.29593	5.10231	13.1177	6.46214	2.46546	6.96292	227.459	309.252	370.317	580.738	554.79	250.267	3.27926	0	3.73886	7.90501	14.9789	3.04957	0	0	0	7.55559	2.00457	10.0453
												FxaC_4g26920.t1	3.60176	5.49124	2.65258	5.63876	8.53739	6.24429	3.84859	5.36204	4.15479	5.68346	7.44468	5.91006	7.70256	9.56811	9.43201	11.6887	8.53447	12.0809	7.52472	7.62657	5.61956	12.21	10.0915	12.524	2.99288	6.19257	5.83085	11.9277	8.53497	10.4712	6.99799	5.3695	7.2196	22.4862	16.0429	23.2522	7.28871	5.19808	7.52469	22.3964	17.4047	18.0461	3.22035	5.64528	7.90625	3.93933	4.50595	6.55279	8.6904	8.6436	8.94245	6.15283	5.70295	9.49279	5.40617	7.77867	6.5469	18.0739	14.8366	11.6832	2.16559	4.49353	3.64606	16.301	14.5184	13.5115
												FxaC_4g27390.t1	0.458567	1.10883	0.529629	0.998304	1.87038	1.49672	1.67865	1.48514	1.54301	0.846879	1.16972	0.474082	2.59926	2.32402	4.06641	2.12183	2.60998	1.87227	1.6703	1.48624	1.35896	1.35103	0.855845	1.01224	0.673435	1.3669	1.73912	0	0.640632	1.18154	1.49304	1.99788	1.45068	0	0	0.05787	1.90925	2.53509	1.42821	0.015239	0	0.069913	1.57372	5.43754	7.88135	3.42726	5.31358	10.9779	11.1491	23.8757	21.3302	0.555066	10.9789	3.93986	4.01064	5.08052	7.88728	1.61022	0.781775	0.571412	0.446652	0.342304	0.77247	0.82265	1.14581	1.98009
												FxaC_4g28620.t1	0	0	0	0.116556	0	0	0	0	0.07735	0.13428	0	0	0	0	0	0	0	0	0	0	0	0	0	0	0	0	0	12.1317	11.0631	7.95415	0	0	0	31.9468	22.0261	29.6014	0	0	0	22.6889	20.87	18.2848	0	0	0.07693	0	0	0	4.45427	2.16776	2.85591	2.64698	1.50198	2.42464	0	0	0	13.1508	9.34002	8.66183	0	0	0	5.83642	7.74097	4.17552
												FxaC_4g28980.t1	27.9831	19.1939	50.3533	15.7514	10.6668	11.343	6.90157	7.35265	7.3786	9.71805	5.14768	9.5001	11.7915	10.2926	10.2613	7.20264	8.43541	5.10857	33.3798	24.7037	29.6458	7.17714	7.16301	11.382	16.0646	21.8155	24.1706	4.18409	4.00012	10.2425	17.6104	23.2275	36.7867	0	0.813914	1.67531	18.3165	18.5181	25.4291	0	0	0	19.7914	22.9904	30.3051	14.3145	25.1442	26.1756	8.59192	9.10416	7.03919	14.8777	13.4049	7.42182	7.16374	16.8501	21.9621	1.17249	1.18599	1.33386	9.65906	15.6994	10.0248	0.46029	1.36018	1.29963
												FxaC_4g29780.t1	1.42696	2.45357	2.20852	2.64433	2.60995	2.90816	1.26804	1.96397	2.00933	3.15155	3.30803	3.18554	1.8333	1.92808	1.55911	2.62198	2.9719	2.62622	2.99544	3.09394	2.95733	2.4067	3.4129	2.40294	2.66393	3.99536	4.0471	7.8165	8.42135	8.62639	2.80129	3.10853	5.25223	5.37478	5.23879	4.87037	3.12668	3.83382	3.65425	4.36146	5.17331	4.20436	2.68226	3.50894	3.75369	5.18069	3.31122	4.4055	4.47833	6.4438	6.92254	10.303	7.88178	8.67027	1.8665	3.62292	4.26789	6.39846	6.23892	6.44242	2.02292	1.83706	2.45875	1.27279	2.61212	2.93875
												FxaC_4g30870.t1	2.16322	1.6183	0.673393	29.6173	28.6303	14.7697	3.25621	5.67176	4.00031	18.8436	19.4635	19.4078	3.94876	4.80786	3.82672	20.7156	20.6886	22.7504	8.97164	6.15652	7.38484	26.6197	26.7522	21.5468	14.3045	16.367	13.2914	2.23813	3.86662	3.68686	24.8786	21.0515	34.7339	8.98586	8.92398	8.95834	32.2384	30.9205	28.6218	16.382	21.2034	23.2105	2.97786	3.6327	3.20091	3.08755	6.84015	5.30135	5.52487	5.42372	3.22156	0.445659	6.05645	4.7536	7.75856	6.7118	11.5426	15.2324	7.7721	8.39372	2.22483	1.55346	3.08452	8.80767	12.944	22.1002
												FxaC_4g31280.t1	1.75042	2.0019	1.05236	1.27832	1.88633	2.08819	1.54598	2.36578	2.29246	0.908031	2.22214	0.639602	0.471111	0.528327	0.889111	1.2826	1.89919	1.35651	0.865834	0.912515	0.375654	1.46252	1.59068	1.08926	1.24535	2.04144	2.30484	8.24204	8.8494	9.7487	1.03602	0.799644	0.656278	2.70485	4.40599	2.63468	1.08664	1.25589	0.717987	2.2567	1.67367	2.06027	0.294687	2.60115	1.25548	1.51975	0.853044	0.814269	2.99684	2.41547	4.09583	8.36302	7.0154	4.23366	2.32862	1.53176	3.03037	2.94161	2.39109	1.77842	0.915677	1.03131	1.13051	0.403676	1.21064	1.36658
												FxaC_4g31711.t1	2.71154	5.43039	0.486048	1.92194	3.72723	3.76591	2.29113	0.278277	1.06922	1.66727	0.6447	0	2.07513	2.41498	3.37339	4.62619	0.95853	6.89565	3.23066	2.06526	2.18886	6.89307	2.60513	5.68539	1.03705	3.33073	1.85609	37.0437	27.4174	50.1547	0.27848	0.983204	0	128.948	125.553	158.731	0.993133	2.60509	1.17613	129.87	160.385	156.481	0	0.555238	0.525754	0.272631	1.04638	0.693613	36.1251	30.9168	16.3761	20.7591	34.3156	17.7134	1.8763	1.83219	2.7334	166.406	73.9107	54.2034	0.528082	1.35366	2.32103	74.8216	74.5062	67.76
												FxaC_4g34020.t1	4.5725	12.0154	11.0813	11.5525	8.91207	9.34352	7.2837	10.0173	7.87283	13.7864	8.29558	13.7099	33.6485	24.7758	14.1232	20.2311	61.998	12.8821	40.1244	72.2282	94.9284	44.8331	49.0018	59.0141	19.8721	17.9982	15.1899	3.32767	3.25882	3.68926	39.119	35.3178	45.2661	0.257998	0.351436	1.08092	18.8232	20.7052	28.3997	0	0.358164	0.439196	19.6155	22.8605	52.5323	21.7467	28.3815	47.6884	5.69832	12.6385	12.3446	31.2555	12.9724	9.52766	11.5638	14.1886	12.6901	1.61943	0	0.34628	7.66742	15.9878	17.7254	0.706709	0.640997	2.05195
												FxaC_4g35000.t1	2.47971	2.64204	2.26609	2.46443	2.92157	2.15171	1.57048	2.0928	2.15923	3.92158	3.57694	4.04579	2.08666	1.9041	1.82681	2.9833	3.05541	3.28033	2.11341	2.02092	2.08468	3.99289	3.83532	2.96111	2.96956	3.12133	3.85996	3.9281	4.04003	3.78269	3.04267	2.74979	3.69711	5.50443	5.22858	6.02539	3.11298	3.71324	4.16731	4.79294	5.7753	5.00771	2.18148	2.23809	2.87857	2.88806	2.63335	3.02981	2.35103	3.37635	3.05483	2.79999	2.59232	3.23033	2.75097	3.42169	3.58736	4.78822	5.12235	4.07877	2.35942	2.89487	2.99536	0.753516	2.52746	2.72794
												FxaC_4g35190.t1	4.03148	6.95705	10.5101	10.1228	11.8306	12.9232	3.15045	4.39974	5.17266	7.07191	6.1864	4.45842	3.07144	0.938975	0.95813	3.17127	6.66595	3.24066	4.06338	2.15561	2.77848	3.10265	4.82439	4.09571	2.30096	3.60568	2.92545	68.2089	75.9516	85.6737	2.24263	2.01873	3.30168	14.6824	20.5697	17.4003	1.93654	4.37597	2.6299	30.4611	32.3115	27.1526	5.26194	6.12431	5.64646	59.1329	26.9913	26.8137	24.8058	46.2005	29.1456	216.523	164.124	80.3542	6.19836	15.8269	14.1696	38.84	50.5654	65.4056	3.79255	3.93905	2.62294	16.9918	9.87793	10.3595
												FxaC_4g35860.t1	0.71687	0.948972	0.916796	2.04247	2.47119	2.08536	0.74545	0.793434	1.16532	1.46646	2.50481	1.30711	1.3569	0.891922	1.3753	2.25273	1.653	2.02293	1.33053	1.27751	1.26386	1.68639	1.84216	1.28601	0.777465	0.99401	1.03661	3.94301	2.91222	2.33155	0.987944	1.3811	0.692697	5.5578	6.21319	6.01725	1.22199	1.29298	1.43613	5.43736	5.01929	5.00378	0.748389	0.446404	0.331798	1.06823	0.646328	0.611221	1.08672	1.45612	0.938472	2.17414	1.75006	1.83492	0.610119	0.654615	0.652287	4.67767	3.77985	3.19919	0.785967	0.257962	0.349515	1.08833	1.69962	1.61231
												FxaC_4g36130.t1	32.811	30.9713	23.7963	16.2905	18.8146	24.0195	31.7524	25.9557	29.8898	31.0838	31.3024	24.1809	13.8631	11.3288	11.9881	26.9473	19.9979	22.6511	15.9995	14.5085	14.0629	21.8657	24.8082	19.756	30.7157	35.1632	32.1906	39.392	39.3532	40.3037	18.7119	17.9525	23.3039	69.8105	69.7153	65.8924	20.8192	19.9131	18.0322	76.0686	72.7414	75.0763	17.9027	27.0165	28.2485	37.0398	35.8626	29.4481	33.2658	26.8239	28.6388	27.3049	31.54	29.4213	30.8564	37.562	49.515	75.0789	66.2135	42.3984	28.9916	30.0635	27.9341	60.912	65.809	79.4925
												FxaC_4g36270.t1	5.66199	4.75108	7.48119	9.23027	7.8452	7.86375	7.16225	6.96908	7.58532	11.4968	9.20286	10.7261	4.82282	5.07716	3.84135	6.54166	9.43311	5.43347	8.73536	7.67902	8.16276	6.94319	7.92398	7.04709	9.61434	8.34262	8.90852	26.744	25.6822	21.9456	5.98687	6.71354	18.0314	12.9343	12.6818	11.8335	7.74674	8.48387	7.35453	12.4208	15.5267	13.2191	5.10346	6.20841	6.47709	9.53686	9.13305	10.0049	14.3374	13.7383	13.1906	35.64	26.2014	21.9396	5.66505	7.85395	7.55709	18.6089	19.2998	20.0257	5.45486	6.0901	6.23626	4.81045	8.55224	9.75571
												FxaC_4g36271.t1	17.5308	29.3937	33.8203	30.9038	35.2098	39.2169	13.4547	15.7638	12.547	21.9584	28.0939	41.3363	9.96374	10.155	9.70314	10.9198	19.8279	19.6178	24.0571	28.7891	30.8877	21.3385	21.5251	29.0179	30.4136	24.4637	24.3634	116.602	75.5447	92.0854	27.5614	13.4295	56.3921	31.5274	53.3474	33.6943	26.0024	25.1135	26.1403	46.6508	61.0505	32.7944	26.6879	31.3483	30.8692	34.9357	26.3245	39.9789	79.7554	61.8818	97.7334	92.496	99.875	77.5339	10.99	25.6172	43.3786	28.7001	58.9631	63.7827	29.0236	28.3397	25.9707	7.52465	18.2632	27.3473
												FxaC_4g36810.t1	2.36891	1.55539	1.70002	8.39024	7.8329	6.29007	9.67295	13.2681	10.1929	34.9144	28.1466	40.0018	2.86901	2.88542	4.97029	9.80386	8.5588	6.84347	3.84662	3.43875	3.44969	6.59727	8.44692	8.12296	12.8233	7.99932	7.51073	6.99459	7.76537	9.30209	13.4185	10.8995	7.08411	2.30811	2.91557	3.15193	10.9431	11.3162	11.6424	2.34052	2.05839	2.40753	3.15646	4.2521	10.4464	3.22269	7.92037	14.6975	4.88234	4.34018	4.61492	7.42471	10.869	9.23495	9.76109	5.08472	5.96	3.19568	2.1394	2.876	21.3364	10.5819	7.07674	8.55167	9.63895	5.65482
												FxaC_4g37380.t1	5.31537	5.7458	6.88418	8.06487	5.62702	6.39696	12.6349	12.2065	11.672	9.66162	6.98239	7.8356	6.55659	6.98081	6.12246	7.30703	5.59079	7.05301	7.53731	8.38855	7.87873	8.39794	9.48449	8.58746	8.33656	9.86262	11.5976	17.022	18.1742	17.384	5.89817	6.29139	8.23072	10.1197	10.0309	9.43401	8.05995	8.65029	7.9276	9.68746	10.1349	9.75987	9.23831	8.35425	13.4796	10.1904	10.9196	11.931	13.8265	11.7502	11.5955	19.0528	16.4931	16.4351	3.95511	5.8473	7.47697	15.4922	11.1388	14.3915	4.00106	3.5718	5.079	6.39855	6.23529	7.35396
												FxaC_4g38250.t1	223.827	180.172	210.534	287.245	401.426	422.626	4.35607	7.23415	7.46638	38.9375	21.9334	40.7547	144.367	93.2144	101.743	197.168	311.459	202.595	163.59	167.321	119.568	171.78	216.017	187.928	160.779	228.733	211.775	65.0415	93.395	67.8709	349.715	387.309	136.685	13.6316	23.9157	15.3043	155.041	153.836	111.49	12.2514	10.9968	11.7529	97.9914	157.21	192.909	169.602	440.268	405.647	76.6681	105.79	167.942	302.721	474.386	456.936	425.43	996.807	1009.41	37.0274	72.9412	113.279	37.6412	26.0544	48.617	8.32711	15.6715	15.1951
												FxaC_4g38990.t1	1.12156	2.34017	0.818462	0.452994	1.45826	1.03563	0.565054	0.510151	0.437847	0.506738	0.702365	0.426183	3.62747	4.72632	3.05008	1.9154	2.84555	2.33177	2.16508	2.44822	1.73462	2.41609	1.60036	1.59652	0.431789	1.42739	0.847651	26.1463	23.6772	30.2981	1.31022	0.987878	0.410033	101.242	81.857	98.1122	1.28312	1.27337	0.831577	103.804	104.341	100.977	3.21413	0.343404	0.258055	0.25667	0.214434	0.107449	12.3609	10.8153	5.5896	2.90695	4.4569	2.35327	0.838597	1.40353	0.932807	47.3427	35.3705	20.7334	1.64106	1.58117	2.26741	27.3808	43.1311	36.312
												FxaC_4g39290.t1	16.3372	0.508859	0.348232	0.315699	0.52087	0.575849	0.726578	0.471538	0.664906	5.95315	0.311851	1.19841	0	0	0	0.343826	0.480592	0.405663	0.111605	0.06573	0.050721	0.085608	0.205565	0.030224	0.726162	7.0936	1.00963	8.92949	13.1904	17.863	0.159264	0.337107	1.39504	1.62987	1.07581	1.62709	0.065557	0.110606	0.030907	1.02879	0.279818	0.132844	9.48033	3.08142	2.12785	6.69788	1.14409	1.05983	1.07067	1.49053	5.14646	16.6851	6.87809	6.3723	0	0.121749	0.281478	0.144637	0.206479	0.10985	0.158992	0.339226	0.329219	0.05767	0.107662	0.215469
												FxaC_4g39320.t1	0.399597	0.601112	0.300033	0.253021	0.742541	0.341058	0.176946	0.212595	0.321788	0.59919	0.360785	0.463163	0.488529	0.470462	0.484792	0.617778	0.871383	0.586644	0.505361	0.449835	0.536905	0.691685	0.675243	0.618052	0.255309	0.428366	0.310331	0.023018	0.692159	0.796514	0.327948	0.200988	0.04185	0.023222	0.087158	0	0.31062	0.384398	0.293386	0	0.027264	0.031533	0.07969	0.117185	0	0.239615	0.112167	0.099997	3.60954	7.48166	7.88298	0.122727	3.07628	1.75964	0.076282	0.205629	0.503579	0.107297	0.100389	0.19383	0.152822	0.344408	0.377598	0.098434	0.261404	0.508224
												FxaC_4g39870.t2	0	0.085247	0	0.026184	0.027143	0.08543	0	0	0.026246	0.022781	0.046397	0.02759	0.097327	0.234168	0.109588	0.032281	0.18479	0.110186	0.088963	0.052738	0.055528	0.221677	0.031815	0.033126	0.031765	0.023106	0.142903	1.21965	1.66451	1.90207	0.024947	0	0	5.34122	4.68047	5.71876	0.052573	0.060587	0.024784	4.0973	4.8573	4.73623	0	0	0	0	0	0	1.16242	0.993711	0.641899	0.70125	0.544369	0.63196	0.079836	0.028808	0.029602	3.3698	2.21657	1.61029	0.13976	0	0.030406	1.19834	1.62769	1.68881
												FxaC_4g39890.t1	6.52663	6.62526	9.04006	10.799	8.15864	7.55927	3.4479	6.29701	7.15022	9.31306	7.98144	9.06764	6.82249	6.3001	7.62515	8.88307	8.34169	8.138	10.7114	9.60912	12.0687	11.163	12.4486	13.9917	10.3471	14.3057	15.7722	35.1602	36.384	36.0251	11.3667	13.3975	26.3894	16.9457	19.9224	17.9052	13.4089	13.0969	14.8151	15.0504	16.4333	16.4262	10.5244	9.70022	14.6659	9.79794	10.7795	14.1473	33.4183	29.5363	36.1188	45.4819	30.7282	30.5234	4.39298	5.72065	7.88668	19.6367	20.8389	21.7648	5.28995	5.66558	3.82164	3.26362	10.5872	10.766
												FxaC_5g00100.t1	5.9533	5.64484	3.8684	25.0806	24.8391	20.0138	5.3964	10.4339	11.1658	26.554	26.5391	31.4156	6.5951	5.15147	6.20538	11.3393	11.5743	8.13317	22.6875	13.5265	14.2331	9.02509	10.3747	11.1887	15.2123	17.3895	18.448	48.6113	51.4004	63.8555	17.0639	16.4997	40.7855	21.5703	23.58	18.0434	14.3333	14.9603	14.6966	12.9101	14.2767	13.752	6.44543	12.9573	12.8368	7.99088	18.6462	22.779	35.4036	39.0776	28.9538	42.7248	43.1226	32.9638	4.82352	6.71996	6.954	12.551	18.9255	18.382	7.70378	8.96777	8.15389	1.91083	8.97123	6.72843
												FxaC_5g00520.t1	14.5658	16.4381	12.0736	12.378	14.24	13.209	15.8519	17.3983	18.0188	17.0557	17.0543	16.7679	19.1669	18.7061	18.141	17.1992	18.4916	17.5782	15.6981	14.2842	16.5483	19.7064	20.1508	16.5704	14.082	19.3876	20.4261	60.7141	55.9334	55.5182	15.3588	15.5965	26.358	78.1291	72.5527	76.5878	16.667	17.705	15.0303	67.8814	71.0035	67.324	12.6664	12.8537	12.5702	12.8675	11.6482	11.9762	39.0166	31.2149	29.6438	28.8187	25.7165	29.8618	13.7377	13.9378	15.9665	64.3516	53.6986	39.6964	14.9614	15.5479	18.5496	22.1981	43.3756	40.3821
												FxaC_5g00800.t1	136.34	77.9879	46.0424	489.877	511.394	357.826	269.24	226.551	252.774	652.357	882.255	657.879	355.995	352.442	387.462	744.926	488.821	610.294	682.791	342.427	323.082	493.017	448.314	484.523	313.497	214.734	251.667	210.562	413.746	442.246	243.37	225.606	422.818	54.4607	51.8127	46.5454	340.23	282.52	314.977	46.6478	50.222	51.4985	203.084	347.896	232.238	91.1539	427.92	471.143	175.754	256.736	156.577	134.266	268.699	272.907	201.093	256.573	385.312	86.2434	84.563	135.778	201.931	356.822	369.316	114.385	134.929	95.8368
												FxaC_5g01020.t2	4.03382	2.98107	5.28441	4.68864	4.22804	4.28966	11.2563	12.0125	12.5525	6.08856	6.98909	7.78564	3.26931	3.02118	3.5057	4.6981	2.11343	2.51035	3.17356	4.11174	4.44088	4.01262	4.45898	4.12036	6.03222	5.83184	7.62107	2.69266	3.28879	4.37012	6.14912	7.68742	8.9675	1.21584	1.21493	2.12216	5.23887	5.96965	6.20707	1.26179	1.03822	1.07828	6.2611	5.92925	9.08251	6.35749	6.54248	7.83279	14.6792	12.2203	15.1566	4.34067	6.97443	3.58218	3.3158	3.53249	5.28467	4.41204	2.19427	2.66197	3.82231	4.39271	4.45237	4.93125	4.08662	2.92677
												FxaC_5g01120.t1	2.09327	1.37058	0.979935	2.63327	3.07728	2.69776	1.53671	2.13101	1.75614	2.5387	2.95246	2.75632	2.49457	2.55623	2.2833	2.55436	2.62522	2.25745	2.23114	2.33313	2.27965	3.81033	3.29208	2.95238	3.04593	2.54916	3.38171	7.25621	6.48483	5.79072	2.79527	2.55501	4.95942	12.2697	10.6388	11.5571	3.74616	2.93062	2.70876	6.90912	7.65995	7.22728	1.71684	1.18631	1.09408	0.634927	1.28542	1.14581	3.34902	3.30716	3.3814	4.04373	3.38104	4.63666	2.22599	1.35685	1.37824	8.00578	7.04095	5.58147	2.24801	1.86715	2.19151	2.0323	3.41975	3.33629
												FxaC_5g01430.t1	6.45043	10.1907	11.3317	28.2651	19.7156	22.8677	8.11604	7.61177	7.79433	11.7864	11.9316	10.5617	11.9829	12.0065	12.6753	14.7472	15.5189	12.5221	16.5532	16.013	18.0273	15.0338	14.148	14.0791	27.5078	24.4045	27.9473	3.23578	5.92092	4.95619	11.0227	11.6469	24.1227	1.5218	1.81794	1.49911	18.81	21.9527	20.6834	1.89331	2.12182	1.51152	16.0012	19.283	26.5405	20.5997	22.9633	14.9425	7.51368	8.71086	10.8239	8.16096	8.93197	7.0902	8.85073	10.4668	11.1042	2.8116	2.84959	3.77235	9.26266	11.8282	7.40284	1.89021	2.97237	2.84635
												FxaC_5g01700.t1	0.249992	0.176262	0	0.427695	0.679699	0.204305	1.09977	1.29566	0.640748	0.627917	1.05843	0.995847	0.087376	0.437357	0.076991	0.557547	0.565947	0.363457	2.3016	0.521261	0.148902	0.157001	0.184307	0.16747	0.072578	0.182224	0.295653	18.5205	27.1833	36.6446	0.636083	0.886947	0.170862	0.624611	1.32113	0.685578	0.73962	0.21701	0.339845	0.414011	1.30851	1.02945	0.685725	0.389837	0.079591	0	0.608659	0.481924	18.8773	29.2682	17.3876	19.6236	23.1499	12.0166	0.218235	0.487377	0.153352	1.97082	2.18469	2.95626	0.33888	0.721448	0.994275	2.06503	5.35728	7.24659
												FxaC_5g02490.t1	10.6828	8.82743	7.69901	8.41757	9.11103	6.83778	9.90781	13.1118	13.3675	8.57043	9.29154	8.31334	3.66712	3.38565	3.91835	4.82665	4.18135	4.25668	7.66873	5.22137	5.22295	4.96033	6.44871	6.03874	9.31027	9.92727	10.9246	20.0969	21.0399	26.0441	7.33008	6.29891	8.58361	9.8859	10.0821	9.36065	6.69493	9.25926	8.10613	9.1405	9.75016	10.6778	7.63349	14.6	14.1043	10.7569	14.394	14.6027	20.0196	19.5182	17.848	24.0376	24.4022	19.4888	7.57329	8.59862	13.0402	12.291	15.0526	18.7869	8.76875	8.24243	7.8547	5.82313	9.64641	13.1924
												FxaC_5g03120.t1	0.273464	0.205863	0.085362	0.057095	0.301079	0.231007	0.153289	0.11535	0.11251	0.158336	0.179711	0.076818	0.478134	0.658912	1.09612	0.971028	0.580782	0.719053	0.265991	0.510517	0.383498	0.415221	0.610552	0.456263	0.090459	0	0.081391	7.17043	8.75432	8.63531	0.047392	0.057938	0.158069	21.1602	18.238	19.4177	0.245027	0.288808	0.161164	17.9871	16.3481	17.7455	0.056432	0	0	0.034793	0	0.047494	6.05535	4.90436	3.82082	2.02406	2.09722	1.2663	0.108287	0.044671	0.05037	15.6633	10.0796	7.85216	0.148692	0.121504	0.129457	6.56471	11.6126	9.05617
												FxaC_5g03920.t1	3.7188	12.3361	12.7361	6.18265	6.07537	7.25502	0.047508	0.764573	0.233113	0.847645	0.913373	0.708823	10.8412	8.78058	7.5256	2.86058	24.5424	3.54719	17.0652	22.5996	14.2106	6.19489	6.55818	8.89842	2.08923	1.84728	2.98249	2.80317	3.31836	6.16116	4.11631	2.11311	4.25152	0.654329	0.258004	0.440627	2.4763	3.86181	3.26615	0.81403	0.55405	0.535385	11.1884	7.09491	18.1557	6.72315	10.3246	15.999	8.49646	13.8644	10.5216	16.8479	10.63	4.53833	5.00386	8.88083	2.85423	0.731663	1.26432	1.56431	3.74102	4.94689	4.3903	0.5454	0.531512	0.434483
												FxaC_5g05380.t1	4.3765	5.61846	4.58826	4.49024	4.6905	3.77526	3.51945	3.53857	3.5213	2.88107	3.25172	2.76661	6.24152	6.69002	4.5987	3.5998	4.67052	3.73735	7.41596	8.04376	7.01418	3.40926	3.19316	3.82476	2.39315	2.5392	3.92091	6.508	7.94445	7.60849	6.92584	6.77587	11.2667	3.16782	3.45029	2.8342	7.14197	7.10456	6.07815	2.32736	4.64971	4.18678	1.86356	1.94167	3.7307	1.68996	3.52751	3.39223	5.59612	7.40625	7.81227	7.45169	7.57825	7.80772	2.30756	2.9987	4.22565	3.4676	3.28101	4.63026	5.64564	5.92885	6.22712	1.32936	3.05108	2.74915
												FxaC_5g05560.t1	0.018763	0.040328	0.015659	0	0.113997	0.044252	0	0	0	0.015609	0.056374	0	0.196793	0.176174	0.146654	0.117284	0.291747	0.101509	0.079591	0.13062	0.109179	0.120082	0.045548	0.159696	0.039836	0.08117	0.021587	2.13839	1.95025	1.66132	0	0.027675	0	6.07762	4.7898	5.8497	0.145012	0.022471	0.084152	6.08601	6.36505	5.96797	0.064887	0.015158	0	0	0.014502	0.021546	0.715537	0.618276	0.442861	0.366717	0.382188	0.339369	0.073944	0.037699	0.024976	3.81129	2.14664	1.19533	0.024302	0.029112	0.06671	0.723983	2.15611	1.22059
												FxaC_5g06160.t1	11.2816	11.3644	13.5809	11.7018	18.6466	15.993	19.9566	14.2741	17.7468	3.84257	8.23638	4.63557	38.324	42.8753	43.223	24.134	32.7477	29.8426	21.5994	27.83	31.3258	10.1499	11.5405	9.56011	8.13961	12.0506	8.79824	40.6958	42.8171	36.2015	9.38947	13.4347	17.0587	81.7683	80.3632	91.5436	11.3809	7.79673	11.716	84.5048	74.5135	75.6875	9.37717	5.70541	18.6279	6.94648	9.58384	8.75944	38.1986	27.3199	32.5037	24.4783	30.5343	27.3743	11.9117	8.33024	6.74739	101.57	62.01	46.1737	13.4304	14.8536	10.3519	73.0731	67.0625	52.0593
												FxaC_5g07720.t1	6.07288	4.45849	6.7774	10.4304	7.74033	6.92865	4.22719	5.58787	6.29393	10.3215	9.51166	8.7326	2.95921	2.44296	2.37199	5.69374	4.07347	4.45075	6.60227	4.74489	4.69731	3.65045	3.82561	5.12197	11.9284	12.628	11.942	8.23256	9.86031	9.55634	9.67036	10.2441	14.1107	4.12714	5.49098	3.41356	6.90739	8.99395	8.46143	2.77486	3.50395	3.36028	2.84422	3.06317	3.95067	7.09797	8.26899	6.42472	6.34087	6.70152	5.95308	14.4497	9.53717	10.1093	3.61909	6.38095	4.49083	4.97373	6.71505	7.77951	3.34085	2.83502	2.38462	0.585797	3.23184	3.87326
												FxaC_5g07910.t1	13.456	13.6533	12.5148	14.1579	15.8337	15.794	12.7825	19.3653	21.1863	19.8885	19.4455	17.5357	15.9441	17.4065	16.6013	17.1603	16.698	18.8777	15.3128	15.3238	14.6085	14.0691	20.5298	20.3682	13.8798	16.8127	12.9704	33.6913	25.1209	24.8809	12.1978	16.5731	11.1067	54.536	49.89	40.3886	15.1693	18.0672	12.3852	48.5173	50.9322	49.2631	9.53621	10.1815	17.1227	8.67138	11.3366	12.0695	15.3964	19.2335	16.4182	20.7866	18.2182	20.9882	13.9417	13.8001	11.3147	35.7268	36.1821	29.109	13.6177	11.9362	11.5989	27.4331	35.1408	29.5161
												FxaC_5g08370.t1	2.58515	4.09149	3.04783	3.10334	3.31012	3.26953	2.34892	2.31454	3.04654	3.10899	4.00997	2.74813	3.4193	3.69385	3.91896	3.70337	3.39018	3.37962	3.41956	3.1308	2.65008	4.45084	3.52323	2.91548	2.36332	2.54832	2.67909	11.9253	9.29727	10.1544	3.41589	3.08048	6.58972	18.7573	18.4586	18.857	2.86302	2.49114	2.46795	16.9237	15.7905	15.5001	3.56189	1.0983	1.44001	2.23694	1.44313	1.8274	8.24456	7.59955	7.57573	6.60126	6.37611	4.72055	1.88762	2.06499	1.45055	15.5953	13.1788	12.4914	2.43748	2.6783	4.29235	9.12218	13.9372	12.6906
												FxaC_5g08391.t1	3.81805	4.80569	2.86264	15.3649	17.6528	14.1108	4.21211	4.38354	6.05863	11.221	12.4642	13.1851	10.2906	12.3939	10.0768	19.5603	22.1928	18.7696	11.5231	8.99223	10.8364	21.1913	21.7145	22.3927	10.2031	14.3195	12.6283	4.53997	4.78993	5.3116	20.9945	20.3836	20.3807	1.79519	3.45743	2.59408	25.7357	23.5185	25.7983	1.08169	1.24199	1.38026	4.86623	2.90372	4.3776	4.5704	5.43342	6.24526	1.93883	2.65476	2.74647	4.37516	4.64394	5.73513	7.82221	8.80136	10.109	4.23697	3.28988	3.5737	8.76078	8.06833	6.56268	0.505314	0.950505	0.806252
												FxaC_5g08470.t1	7.86186	7.12096	4.77286	14.3097	16.1143	15.1407	9.15592	12.6091	14.1548	24.7169	21.8144	23.2121	12.4913	12.3965	12.8894	15.5005	16.7444	13.5192	10.7518	12.7144	11.0086	16.7961	16.9386	14.3372	14.0198	11.8124	11.3594	0.250153	0.417891	0.391948	16.1277	17.2362	30.5125	0.091857	0.174361	0.062561	16.6158	15.9775	15.4285	0.032703	0.151681	0.024775	5.84234	4.35708	6.83861	5.56938	3.67511	4.35413	0.228831	0.314649	0.438108	0.693521	0.395361	0.696789	6.99857	6.51859	5.56758	0.29891	0.299807	0.119774	12.8451	10.7556	10.218	0.015725	0.058128	0.027683
												FxaC_5g09410.t1	0.509129	0.852166	0.221119	0.173049	0.27178	0.480412	0.229645	0.302064	0.321385	0.281897	0.172722	0.261421	0.763521	0.833328	0.806466	0.858663	0.595944	0.453592	0.669787	0.88523	0.616992	0.753134	0.394273	0.40557	0.173999	0.344577	0.098278	0.742999	1.12046	1.29365	0.162905	0.074758	0.161174	2.90778	2.85903	2.97076	0.28877	0.288526	0.204017	2.25495	2.07356	2.65508	0.099838	0.065026	0.022118	0.016243	0.034647	0.067965	2.10415	1.70328	1.46805	0.329246	0.575125	0.820244	0.346683	0.170821	0.245486	2.72092	1.44858	1.23289	0.228409	0.293182	0.112897	0.690362	1.81147	1.23668
												FxaC_5g10220.t1	26.2545	18.1802	34.4602	36.2775	29.0046	22.4249	20.7123	21.4094	21.7246	42.428	38.0943	35.978	20.8679	16.2218	18.939	16.8975	15.7298	13.3999	130.172	35.5063	25.8294	11.9424	12.8684	9.31923	34.2858	64.1286	55.4716	122.596	150.907	209.972	15.1626	17.9655	3.89409	6.24115	9.86958	6.66255	17.0325	16.5763	14.9093	8.03051	9.59122	7.92036	53.4442	81.7228	124.923	42.7053	116.708	157.878	174.87	234.167	181.698	379.069	284.305	200.989	17.0093	26.6238	33.821	12.7546	25.5557	49.7777	13.8395	22.9767	29.0888	6.41445	11.038	22.7907
												FxaC_5g10340.t1	0.863749	0.113589	1.18783	0.755868	1.05035	0.454787	1.88294	2.91583	2.44127	2.10624	1.37979	0.51859	0.534061	0.477898	0.889553	0.442808	0.518994	0.486101	0.976334	0.669779	1.08351	0.487042	0.789072	1.05987	1.95957	3.46231	3.28191	0.272622	0.123041	1.71297	0.449448	0.725254	3.04782	0	0	0	0.314233	0.324569	0.747688	0	0	0	0.875026	0.918525	1.47042	3.3651	0.957422	1.46218	10.1973	20.1315	17.5663	0.350773	9.78643	6.29198	0.711349	1.33272	1.8588	0.172884	0.112588	0.569478	0.278504	0.407879	0.241694	0.845865	0.765926	1.5808
												FxaC_5g10760.t1	1.17956	0.979659	0.739649	3.79006	3.67751	2.4764	1.52641	2.94191	3.4755	7.14698	4.50062	7.30385	2.69683	2.79521	2.16358	4.18841	4.44095	4.0058	3.04061	2.16124	3.38788	4.47333	4.19044	4.07625	4.3293	4.73656	4.56336	5.83589	5.13646	6.5824	5.46289	5.40892	10.3361	2.1546	2.03471	1.84012	7.09345	5.63339	6.37565	1.27131	1.3745	1.22929	1.18771	1.04913	0.50097	1.09639	1.00328	0.578047	2.45595	1.80932	1.36468	4.19125	2.90055	2.58559	2.5358	2.41848	2.77734	1.38502	1.09417	1.03359	4.4218	3.52094	3.60691	0.213266	0.521665	0.427311
												FxaC_5g11040.t1	2.90869	4.60698	2.78925	4.31992	7.23268	5.65856	0	0.696496	0.808904	3.41594	5.39893	3.29862	3.84339	5.0034	5.23099	6.01781	6.22474	6.54392	4.7618	5.58318	2.82519	6.16939	5.7149	4.77948	1.53818	2.18704	1.91042	7.35085	7.49834	9.78951	3.14316	2.89175	3.80555	19.8373	15.2138	22.6436	2.04207	2.26432	1.6556	23.0575	23.4485	23.257	0.947583	0.279698	0.140492	0.694663	0.611079	0.42415	6.11782	4.47625	2.70052	3.06463	3.06849	2.22941	1.7835	1.34172	1.79199	18.6976	11.2002	10.8373	3.07183	3.28648	2.75614	6.79936	11.9123	10.1127
												FxaC_5g11300.t1	10.3097	14.1042	7.75322	11.2449	10.5289	8.58905	13.5103	14.3967	16.9883	3.22332	5.82132	3.2753	4.26666	5.54012	4.15754	3.73551	4.66062	3.33114	3.92439	4.43846	5.06035	2.53063	3.28879	2.63673	5.22217	4.47538	5.64134	3.31673	3.87345	4.41324	6.07442	6.53119	8.92086	10.8841	8.78482	11.9983	11.0813	8.1902	9.24148	9.63014	8.96459	9.04158	5.96157	4.54765	3.26263	4.54212	3.7693	3.41487	4.39251	4.58704	4.25958	1.74979	3.21504	2.00455	16.6879	19.9437	22.5945	11.2897	6.17189	4.19943	26.051	29.9562	35.7095	4.29985	7.48565	5.70718
												FxaC_5g11930.t1	3.85733	4.4977	2.73071	2.48227	3.15778	2.72598	3.53187	3.1899	3.48509	2.64827	2.79133	3.02093	1.50089	2.29034	2.62218	1.85272	2.25074	2.08296	1.16326	1.3982	1.10497	3.50996	3.30918	2.79753	2.98945	2.76875	2.93362	9.02661	8.84325	7.28528	1.88201	1.89564	3.60972	13.6	13.3421	13.0173	1.76467	1.69156	0.83544	13.1671	13.4308	14.154	1.64259	1.30129	2.55785	1.57083	3.41528	3.17412	5.13004	4.78365	5.33094	5.45922	4.6283	6.24196	3.3031	3.04693	5.21259	13.9655	9.53873	7.83416	2.48614	2.10452	2.97467	7.1083	8.34957	7.24742
												FxaC_5g12120.t1	24.3894	10.995	11.7845	11.0933	11.1816	10.4526	4.36801	6.18395	5.64848	6.36145	3.87374	4.04654	1.21775	0.870443	0.886012	2.73752	2.79357	0.906026	8.77671	4.31607	3.15493	0.726864	0.503333	1.19737	3.19032	2.32423	5.14706	2.73888	4.70553	4.11121	2.12545	1.53213	2.17806	0.382117	0.555501	0.564173	2.03649	4.04627	4.24062	0.60107	0.771437	0.47254	6.27036	11.4657	12.6087	5.63529	19.3771	23.0043	3.88724	16.71	6.92209	7.62893	8.45141	4.07148	4.25042	4.78933	4.0061	1.7822	1.78651	4.39576	18.2517	23.3209	21.3899	1.76518	2.44496	3.17131
												FxaC_5g12210.t1	5.39073	6.54757	6.24458	9.30565	9.51174	7.46159	8.01732	8.73237	10.8321	10.5059	9.24615	10.0506	10.7554	8.66149	8.03584	11.0608	10.0758	10.1439	11.4399	11.8871	13.2116	10.0942	10.9061	11.1247	8.67146	10.6171	12.2292	7.77914	7.41115	8.91128	8.99878	7.82258	24.2171	4.6514	5.13892	4.0813	11.6133	12.1369	10.6153	2.76028	3.20557	3.77928	12.0606	31.2981	23.6715	14.4001	12.931	15.2357	7.92887	7.60613	9.36237	8.43675	9.2164	8.79811	7.25315	10.5286	23.2949	6.97981	4.86635	5.1346	7.70949	8.77628	10.47	2.7034	3.54389	4.09459
												FxaC_5g12490.t1	2.55994	3.11993	2.54526	2.99408	4.12216	3.29373	3.75004	3.46512	4.67213	5.01761	4.62145	5.14375	3.70343	3.73181	3.71426	4.73939	4.13768	4.88263	3.56411	3.44758	3.55713	4.01844	3.98216	3.81299	3.29676	4.37258	3.87459	6.28149	5.88812	5.45454	4.58332	4.46652	3.93852	9.8105	9.45937	8.29522	4.88085	5.06217	3.64991	9.28715	7.96122	7.94006	2.2022	3.69809	3.9382	2.40858	2.86709	2.42116	3.84805	3.81322	3.80159	4.02035	2.98472	3.80247	2.42014	2.78728	3.10658	7.23533	6.26394	4.36235	3.63908	3.64861	3.50294	2.76999	4.67668	4.39417
												FxaC_5g12540.t1	0.58109	1.04224	0.57012	0.329223	0.698728	1.07838	0.074009	0.191678	0.060489	0.118952	0.516909	0.436281	1.44454	1.43423	2.05062	1.6233	0.794937	1.32199	1.26257	0.854012	0.341004	1.32199	0.61049	1.54161	1.27878	1.0527	2.09926	2.78497	2.15148	3.91135	0.05022	0	0	13.7203	11.7855	11.4893	0.30132	0.270507	0.200602	12.1823	11.7506	13.9496	0.209083	0.146477	0.131839	0.24593	0.279427	0.192614	4.17988	4.29633	2.43943	1.26819	1.41955	1.48366	0.606348	0.600412	0.388776	10.2341	5.95439	5.70264	0.422063	0.373066	0.459032	5.12499	8.01079	4.61273
												FxaC_5g12590.t1	0.385753	0.662481	0.392424	0.533701	0.485719	0.622147	0.405345	0.500956	0.230661	0.584991	0.589066	0.357615	0.680913	0.372338	0.428603	0.785396	0.483522	0.593904	0.328133	0.448176	0.765945	0.896009	0.537518	0.571277	0.619106	0.700002	0.947406	3.29174	2.74078	2.64587	0.854671	0.63292	0.912336	6.98636	5.65058	5.79263	0.579878	0.365911	0.540872	5.36502	5.13796	4.56105	0.223745	0.741613	0.916303	0.858519	0.66291	0.643125	1.19221	1.03862	0.966802	0.767224	0.682635	0.953813	0.307962	0.255975	0.575219	4.65866	2.66305	1.88146	0.558448	0.346282	0.69242	1.49979	1.95618	1.31524
												FxaC_5g12840.t1	0	0	0.212692	0	0.082761	0	0	0.136155	0	0	0	0	0	0	0	0	0	0	0	0	0	0	0	0	0	0.070477	0	1.14799	3.19791	2.12426	0	0	0	0.26148	0.089477	0.296166	0	0	0	0.542115	0.33983	0	0	0.07372	0	0.074548	0	0.064712	3.45464	3.31732	4.51656	7.97269	6.4984	2.83289	0	0	0.180617	1.12509	0.689603	0.366921	0	0	0	0.472289	0.504536	0.783687
												FxaC_5g13770.t1	31.565	30.9121	29.1932	56.2717	51.4901	65.6428	6.73983	4.76097	5.74544	7.61937	11.919	10.1208	18.5885	14.4924	17.6955	23.4502	17.6615	20.1685	23.8984	33.0898	25.3753	36.6437	41.013	31.1997	22.2569	17.1952	16.7511	1.69001	1.3577	3.25765	14.3499	9.9207	10.9818	1.05046	1.05601	0	21.5021	18.7611	16.1053	0.301849	0.459588	0.347625	30.4325	45.1743	31.0413	18.5624	17.4921	23.6209	6.5559	9.31654	10.075	3.55056	3.69658	2.96159	24.631	24.1759	13.0365	1.36419	0.773488	0.886181	23.9958	24.941	17.9784	1.38567	2.78764	3.33228
												FxaC_5g15180.t1	0.833067	1.52825	0.823463	0.957583	1.55103	0.916766	0.699579	1.11482	0.987277	1.05271	1.19458	1.40886	1.22777	1.12311	1.45701	0.992011	1.18259	1.25428	1.27367	1.15463	1.22466	1.20558	1.28209	1.37559	1.02207	1.25309	1.17124	2.73767	3.4395	3.16059	1.18054	1.44469	1.43271	5.7754	4.68433	5.20182	1.60121	1.30884	1.28908	4.62037	4.38477	4.37625	0.918705	0.913952	1.52715	0.712354	0.997254	0.762593	2.44355	2.04857	1.9444	1.4185	1.40571	1.34011	0.904953	1.24226	1.6424	4.93792	2.97947	2.14625	1.37848	1.38654	1.40895	1.1953	2.71548	2.09416
												FxaC_5g15660.t1	0.82056	0.599793	0.708207	1.41869	1.71321	0.804084	1.26978	0.961121	1.26004	1.86394	2.1109	2.11268	0.932815	0.925253	0.753019	1.27102	1.37607	0.994006	1.058	1.10786	1.06541	1.25623	1.2416	0.886748	1.31442	1.11828	2.2742	1.06003	0.951746	1.26811	1.49627	1.04412	2.38578	0.490134	0.634725	0.412061	1.25858	1.24401	1.38613	0.272156	0.220898	0.389353	0.95897	1.42599	1.81548	1.65083	1.33803	1.77966	1.45759	1.49516	1.47542	1.32275	1.18366	1.28604	0.678555	0.85837	1.95741	0.6449	0.649991	0.847359	1.0981	1.13776	1.12378	0.394129	0.495527	0.539609
												FxaC_5g15790.t1	6.18573	6.79325	4.81629	6.0319	6.83854	5.7492	9.17511	7.70457	8.95423	6.35296	7.69108	6.74055	6.73068	7.56764	8.01357	6.08248	7.95955	6.57137	7.83803	5.7481	5.97177	6.47165	6.53656	6.11632	6.13475	6.70299	8.15395	21.6048	16.9957	17.9785	5.60836	6.22361	9.92205	28.0543	26.7096	26.5154	4.52973	5.42741	4.83227	27.2016	26.6504	26.8781	6.12663	7.51628	8.16963	5.44121	5.78476	6.99421	11.6243	9.92576	9.53214	10.4273	10.2653	11.7867	5.59037	5.79368	6.92825	20.5508	19.9823	11.8652	6.03402	6.40814	6.61648	5.98637	14.141	12.6928
												FxaC_5g15800.t1	0.231912	0.493231	0.093217	0.106047	0.357116	0.115586	0.396621	0.206341	0.355889	0.193281	0.377248	0.16622	0.819691	0.568113	0.779922	0.482131	0.8743	0.441629	0.282579	0.61386	0.412673	0.92014	0.533282	0.389289	0.152049	0.170815	0.164714	2.02379	2.07275	3.28845	0.07607	0.073189	0.298691	9.71649	7.80513	8.64065	0.263662	0.204578	0.071028	8.20006	9.36163	8.74237	0.069598	0.097939	0.039721	0	0.062565	0.0391	2.81231	2.27933	1.17009	0.774591	1.56305	1.3504	0.143772	0.116459	0.183544	6.95934	3.98647	2.78987	0.419656	0.050032	0.122868	3.53884	5.5172	3.43056
												FxaC_5g15850.t1	0.335521	0.257726	0.145388	0.187217	0.163047	0.297487	0.35869	0.315876	0.473232	0.404756	0.213343	0.413537	0.191102	0.173178	0.328517	0.547049	0.810751	0.450332	0.370084	0.282851	0.450748	0.41524	0.472366	0.430141	0.243772	0.418223	0.236488	0.042541	0.424408	0.445218	0.195337	0.267075	0.324023	0.05911	0.04507	0.068877	0.230644	0.377561	0.280571	0	0	0.046537	0.166406	0.251439	0.226961	0.345493	0.187946	0.195899	1.9974	4.3296	4.42158	0.244987	3.12993	1.18946	0.254661	0.344792	0.308797	0.01447	0.046615	0.250552	0.304392	0.534773	0.611767	0.085348	0.221226	0.414337
												FxaC_5g16304.t1	21.4032	27.0246	24.6163	38.2165	24.2908	28.58	15.0001	14.1905	19.2091	17.1951	22.9258	19.5988	16.0796	12.9503	13.1288	20.659	20.3462	14.2451	18.8864	17.4213	20.1263	18.0596	18.7146	18.6415	37.4946	37.7742	53.2829	68.4168	78.2522	68.5544	28.4041	27.6094	57.8721	45.5314	39.4152	43.7243	24.4808	34.2976	23.4381	33.7676	38.7724	33.2095	28.992	39.1945	29.3129	64.6527	46.664	39.4232	65.4925	61.1435	87.8036	141.263	98.2744	76.0686	18.594	25.0318	37.2796	54.9344	38.0948	44.5631	25.4947	24.4612	26.2834	11.5765	22.0259	24.5009
												FxaC_5g16720.t1	14.5537	11.3532	10.456	13.867	16.984	19.0002	12.2961	9.86995	9.47222	18.5889	15.9301	19.3203	17.0133	21.7997	20.6806	27.8873	28.3568	29.9708	14.4069	13.1466	13.1456	27.067	22.6311	26.363	9.4158	14.7593	14.9021	5.6994	5.71691	6.3224	16.9101	16.6234	14.2819	13.6127	13.2705	12.8465	26.3571	22.1829	23.677	12.4711	11.1765	12.362	5.6632	7.65148	6.77551	7.68204	9.08935	6.76729	3.97275	2.55738	2.92982	3.74308	4.14862	5.92087	17.0547	18.4906	23.7701	12.4091	6.1579	6.45149	25.8427	19.6522	20.698	3.18356	6.99525	6.24252
												FxaC_5g17050.t1	1.12078	0.788824	0.677549	2.45775	2.85804	2.38018	1.26572	1.09492	2.17256	3.05762	3.07415	2.0531	1.25747	2.02448	1.8358	2.31756	2.92698	2.31233	1.3509	1.45903	1.0006	2.03676	1.52361	2.05259	2.03471	2.83836	2.75717	10.5538	7.87612	7.72766	3.95089	3.91393	7.26738	4.82785	5.94113	4.70729	3.75518	4.01172	4.41416	4.77548	5.17143	4.60391	0.925334	0.555957	0.818575	1.58837	1.59175	1.72989	3.45929	3.81821	3.90731	9.02923	5.29152	7.04337	1.50125	1.16681	1.05602	2.14348	2.22686	3.70098	1.81618	2.06122	2.30126	0.472589	1.26646	0.946674
												FxaC_5g18830.t1	5.8663	7.08684	7.82573	17.5645	17.0992	12.6909	8.80871	12.6981	12.4837	20.0806	21.7523	19.1263	9.65827	9.83605	7.03966	13.4171	15.5626	11.6762	15.0305	13.0955	15.142	11.7176	11.7771	13.5718	16.3366	20.0095	21.8448	21.3703	19.6425	23.6656	21.5085	22.4209	30.2244	11.8643	11.4437	11.4877	23.6154	22.2701	22.4781	8.5582	10.408	9.04214	7.09768	8.56355	10.8984	13.2461	16.3199	15.8981	13.4028	14.6284	15.3461	29.3993	22.7465	17.5499	7.56483	10.146	12.0944	12.879	10.6121	14.1333	9.46016	8.55962	11.2839	2.278	4.13166	3.94795
												FxaC_5g19060.t1	2.57768	2.8015	2.75656	3.39818	5.62017	6.26489	1.75212	1.7672	1.74273	3.52556	4.87753	6.4175	3.50153	4.4092	4.25317	5.33557	6.44018	7.39964	1.41939	1.98672	1.22839	6.3964	4.69043	6.36647	4.30467	4.52162	4.51057	14.7793	10.7298	12.1622	2.4015	3.31316	8.46138	31.6654	27.9208	30.2755	3.30967	2.03849	2.23151	41.6233	32.4793	37.7009	1.28234	0.192504	0.990927	3.41087	2.45056	2.18568	3.31492	2.65245	1.59815	3.31393	5.26316	5.83026	5.07822	5.87307	8.02343	23.1162	18.5506	14.1642	4.29333	5.06696	5.06155	12.3682	15.1703	14.5903
												FxaC_5g19160.t1	1.14085	1.5874	3.78777	0.751669	0.39675	0.095342	0.872682	1.1194	0.725355	0.158328	0.151808	0.191821	4.83032	3.02145	4.06722	0.268325	0.258796	0.613732	7.04968	7.02155	7.81028	0.216904	0.201309	0.153587	0.9804	1.0651	1.1378	6.68801	8.92297	6.64195	0.242717	0.271749	0.295119	1.19188	1.7386	1.80082	0.272433	0.221637	0.365765	2.05231	2.79224	3.13329	3.40387	2.72227	7.47645	2.00911	2.43706	2.48333	5.44878	12.4627	6.2074	10.891	14.52	6.05691	0.361476	1.24209	0.752275	1.9194	4.00869	6.71551	0.993157	0.720918	1.1816	2.43059	2.41491	2.88852
												FxaC_5g19230.t1	12.9152	13.1867	8.48873	6.5048	8.56594	8.31484	3.26835	2.21692	2.51067	2.94055	5.09416	3.24544	6.07585	6.03124	5.65846	12.7598	8.3108	7.08172	3.56378	3.02691	1.82412	6.70244	6.54051	3.59666	15.0721	15.0273	17.8494	0.155302	0.388048	1.24736	4.29442	3.74767	1.7164	0.10224	0	0.048895	6.30794	10.9385	4.64938	0.464076	0.77044	0.371256	11.3888	23.2884	11.8793	35.6156	25.5496	22.1024	1.45419	3.37491	4.80129	0.376147	1.42093	3.69162	17.9799	17.0337	14.5469	0.400502	0.99632	0.482188	19.2072	16.1143	15.7276	0.905209	1.12868	1.71557
												FxaC_5g21180.t1	0.151481	0.840596	0.507429	0.282346	0.248481	0.432058	0.103761	0	0.038523	0	0.085231	0	1.02155	1.50568	1.32683	0.862491	0.731489	0.991318	1.09398	1.44958	0.629715	1.60148	0.960265	1.10636	0.218508	0.13294	0.269261	3.92782	5.66119	6.42815	0.147325	0.144835	0.363348	19.9062	19.5912	21.6772	0.293736	0.384317	0.318463	16.8703	14.5117	18.1347	0.200716	0.049306	0.227862	0.194776	0.085124	0.082725	3.59154	4.5717	2.02107	2.58609	3.31002	3.05216	0.368574	0.149381	0.404463	14.5609	8.79732	7.24726	0	0	0.176878	6.97494	8.79777	8.49733
												FxaC_5g23050.t1	5.17731	3.63245	4.38245	12.7991	9.91895	12.7857	5.24983	8.20629	6.96124	18.9772	17.0731	20.2766	6.03571	5.09754	5.81777	9.34865	7.7992	7.73532	11.7173	8.28482	8.80037	7.27945	8.18494	8.8047	12.1649	15.4857	14.3867	39.2513	44.449	50.7003	10.3521	10.0877	11.0214	13.9218	14.765	13.5349	8.93662	10.5271	10.743	13.4571	11.8422	11.0898	7.50521	7.87172	8.4428	11.5669	8.75046	9.65641	25.8991	26.9639	25.825	44.9191	34.8952	27.5377	4.23359	4.33607	5.14831	16.2194	20.5052	23.146	4.28801	4.43138	4.35952	6.70702	13.8898	14.0434
												FxaC_5g24450.t1	8.88846	6.48974	9.23812	21.1297	18.1064	20.0831	5.46467	6.92473	6.63673	8.59504	7.05763	7.62758	6.52726	5.47636	5.4193	7.60201	5.73547	6.73721	10.0461	9.99568	11.2772	15.1649	12.3611	14.4928	17.3868	14.3708	14.5463	0.568446	0.513108	0.178006	12.6111	13.2316	24.6551	0	0.097473	0	8.6273	10.8544	10.9828	0.084366	0	0	6.54747	5.12727	15.9317	10.5224	11.6569	9.49175	0.570205	0.264422	0.104756	3.02186	0.160889	1.34655	8.10301	7.88471	6.97523	0.144192	0.187807	0	8.71067	7.9271	8.74719	0	0.049966	0
												FxaC_5g24740.t1	6.22184	9.44556	3.70428	27.0959	18.0258	11.4415	19.087	16.5692	18.4336	21.647	22.2047	21.4212	6.2766	5.07582	5.81085	10.7602	9.26431	11.6351	4.30395	4.70966	8.67428	10.9963	11.7707	15.9724	20.2956	22.5598	15.6224	3.34055	5.42441	6.26317	20.0886	22.295	30.2189	2.05903	0	1.3038	19.5119	21.4416	17.0408	0.991288	1.06498	1.66556	7.57422	5.16112	12.8275	12.4107	18.5228	30.2515	10.0409	6.72587	6.76485	17.7923	13.9411	6.61602	29.0938	11.7952	21.2574	2.95756	5.52348	5.17057	15.0009	16.6409	15.3913	1.13473	1.47791	1.66442
												FxaC_5g24890.t1	2.35434	2.98263	3.02889	1.86827	2.12887	1.76265	1.8783	1.71899	2.15435	1.43638	1.49741	1.92066	3.52767	2.8854	2.84229	1.69233	2.72752	1.97415	5.89074	4.96157	5.51138	2.73204	2.38621	2.26969	3.46595	3.77782	3.78013	13.4737	13.3125	13.1558	3.59311	3.57187	10.3332	5.83223	7.51654	5.99524	3.52765	5.29164	4.50725	4.28534	4.43479	4.15416	2.95781	3.24821	3.3483	3.24692	4.89621	5.93381	10.0182	12.2893	13.5045	19.8753	16.8563	17.6537	1.09812	1.85351	4.74692	4.42896	4.13475	6.46847	2.04211	2.03299	2.25506	1.02966	2.13057	2.37342
												FxaC_5g26460.t1	275.658	326.549	694.605	146.446	110.475	85.944	58.4944	77.4941	75.966	19.0494	16.9954	24.051	409.436	247.662	333.558	46.6337	43.5151	34.9889	879.435	684.994	691.448	53.8591	82.0076	94.9618	40.5185	54.8365	49.3459	4.98437	10.8217	13.4818	54.7135	46.1906	67.6319	0.543464	1.98111	0.844972	45.5429	66.0448	90.3393	0	0	0.188001	202.725	349.832	726.756	62.4989	211.904	323.336	334.499	421.073	471.239	48.6303	139.147	60.8254	15.1401	53.9986	39.9705	4.96502	4.24222	5.24918	77.9816	80.3033	55.1164	102.483	105.758	116.434
												FxaC_5g26500.t1	0.075599	0.132292	0.036412	0.013407	0.074003	0.034332	0.006894	0.017139	0.006542	0.022334	0.02187	0.025991	0.110913	0.194792	0.076767	0.104952	0.091803	0.073303	0.078514	0.137402	0.11055	0.110516	0.103941	0.08045	0	0.031738	0.011672	1.35879	1.32693	1.67215	0.025535	0.04729	0.037723	3.97549	3.5506	3.63833	0.03737	0.050673	0.012576	2.94901	3.08632	2.83961	0.02648	0	0.033415	0.012502	0.007588	0.009918	0.678989	0.896903	0.556338	0.353141	0.39747	0.278613	0.073545	0.04208	0.044689	2.47338	1.61052	1.24752	0.043602	0.030804	0.008566	0.617527	1.35067	1.17325
												FxaC_5g26630.t1	28.3698	35.0779	32.3995	42.6847	51.5746	50.7345	36.3677	38.3258	42.3185	35.3618	41.3353	34.9739	64.3598	60.7565	61.4712	47.1292	73.8874	59.8199	32.6164	36.0138	28.011	58.7829	55.2391	53.5927	46.6557	70.2923	67.4013	137.456	139.461	133.799	34.4349	38.1738	41.0105	216.004	187.253	200.97	28.7005	33.1849	26.8393	247.756	250.307	248.22	34.8133	27.9874	33.7073	50.5047	37.8663	31.6676	101.843	90.7379	87.8445	90.8614	73.9563	96.8858	58.5429	55.4239	65.0856	216.639	154.482	111.742	45.2572	42.912	51.1885	85.0284	140.643	134.192
												FxaC_5g27420.t1	5.06096	5.3737	4.00005	6.14486	7.47636	6.75917	6.11541	5.39924	6.1377	5.30251	4.39631	5.52765	11.3266	11.1725	10.6921	8.46653	12.6368	10.2176	10.6773	10.1125	10.1522	11.8115	9.09802	6.75441	4.24481	7.8333	6.90968	26.1433	22.7548	17.9826	8.35187	8.87054	12.3378	33.9729	33.0519	31.2442	7.07092	8.79299	5.43393	33.1519	29.4094	28.3072	8.7132	5.53542	7.82832	5.51196	4.6323	6.0699	14.643	11.5775	13.3804	13.4602	13.0689	13.5644	5.67008	5.86185	6.80813	27.4746	25.2902	19.3704	8.35392	5.51212	8.25704	16.9949	24.4004	21.5468
												FxaC_5g29190.t1	3.37198	3.29398	2.69735	3.27198	4.71034	4.48142	2.49664	4.32165	4.53519	4.91503	4.20015	4.15151	5.19773	4.46284	4.60684	3.67749	4.62852	4.51222	4.65633	4.85077	5.05167	5.83316	4.62997	4.57271	4.3989	3.85284	3.89613	4.25922	2.83791	3.84974	6.10904	5.06203	3.3272	6.17145	4.62667	6.92835	5.66739	6.70933	7.1483	5.46494	5.59121	5.03446	3.421	2.69924	2.96679	2.43512	1.9524	1.91218	3.09261	3.15548	2.86994	2.29847	1.96462	2.48353	3.55327	4.69699	6.10598	5.38755	4.03737	4.0508	6.28929	6.773	7.39421	1.59229	3.58571	3.02332
												FxaC_5g34060.t1	34.0776	23.4709	26.5444	38.4323	34.2483	31.6988	38.2143	47.8805	49.9319	52.5084	40.9173	48.5336	24.7973	29.1873	23.0318	22.5942	23.9783	24.1332	33.3791	27.9183	30.2405	27.8111	24.7198	28.9789	44.5276	40.6451	46.1444	10.9781	9.29701	13.0175	48.7398	52.6741	92.581	6.9733	6.89558	6.76414	50.6258	45.6528	49.016	6.00523	6.4481	6.61935	28.0736	24.1606	21.6892	25.3888	21.1892	15.0386	11.5401	11.0987	12.0077	14.2267	10.9614	9.2847	21.596	27.9825	32.3677	7.47585	6.13741	7.9295	50.1406	45.542	42.2885	4.76175	7.68001	7.85702
												FxaC_5g34350.t1	47.4376	26.8984	23.2081	96.2177	51.294	45.7482	1353.95	1233.34	1384.13	6.12388	7.96725	10.0218	15.8832	27.8821	15.8498	21.3446	19.7221	27.1293	18.3352	13.9107	37.1416	9.30351	12.8008	7.38853	22.4907	9.90356	10.1785	177.694	125.935	129.483	0.817274	0.921097	1.04501	35.691	35.8969	41.9196	2.48686	3.84979	4.21966	235.549	273.118	269.305	2.1973	3.7368	2.25572	2.16779	9.91909	5.67191	50.4144	38.5044	31.1037	21.1506	45.559	31.588	54.7071	51.2687	50.1274	137.545	137.352	200.092	67.911	94.5671	58.1723	61.6857	52.501	67.2813
												FxaC_5g36870.t1	4.46273	4.82501	5.03377	5.36096	4.24151	3.71729	3.98037	3.76229	4.06051	4.89714	3.88122	5.23276	5.42767	5.03002	4.07512	4.06208	4.46829	5.14033	5.40963	6.37146	6.73223	4.99169	5.15514	5.09643	3.86709	4.83069	4.59876	10.3837	9.35705	10.2561	6.11233	5.43698	9.21205	6.94522	6.19981	6.31339	5.08465	5.09077	5.41302	4.76502	5.41013	5.26211	3.22204	2.2463	5.77357	3.06358	2.97108	3.90251	11.3588	11.1262	12.037	11.4568	10.9204	8.0726	2.64617	2.82993	3.67957	6.52362	4.94557	7.7468	4.43769	4.41147	4.67523	2.53825	4.85095	4.58199
												FxaC_5g37120.t1	3.96336	4.41532	3.93417	4.54423	3.64139	3.44038	3.89729	4.79836	4.72424	3.47378	4.26923	4.10894	2.809	2.1994	2.95298	3.48103	4.01935	3.43152	3.37416	3.28855	3.52383	3.58015	4.47789	3.34242	3.77597	5.30042	5.47628	13.7792	12.2152	12.3087	3.83973	3.7699	4.44841	7.82371	7.09123	6.94662	4.07608	5.15995	4.63977	6.38821	7.81207	6.77624	4.37718	6.007	6.83998	5.11672	5.01065	5.31314	9.89057	9.57094	10.2014	12.6487	9.5405	11.221	3.74335	6.24967	6.78489	7.64704	7.84392	7.35374	4.34899	5.30114	4.4841	2.18765	4.29397	3.93604
												FxaC_5g38220.t1	0.395526	1.23585	0.653132	0.118612	0.561708	0.529936	0	0.166663	0.090313	0.042171	0.263525	0.086845	1.31386	2.62805	1.70779	1.66806	1.61185	1.51092	1.03939	1.44093	0.788302	1.32017	1.01675	1.1521	0.120181	0.226788	0.135519	5.32878	4.85386	7.32166	0.079681	0.041059	0	31.4286	22.1313	31.8537	0.296192	0.407186	0.20694	28.3958	25.8069	32.748	0.200366	0.223536	0.035831	0.101582	0	0.061496	7.02167	5.92002	4.66896	2.00479	4.18143	3.28293	0.167488	0.521639	0.163592	20.8472	10.6219	8.50181	0.181536	0.689377	0.088105	12.1962	17.5215	11.4094
												FxaC_5g39850.t1	1.10635	1.28341	0.852094	1.18571	1.39855	1.15776	1.91998	2.75829	2.24736	2.55282	3.06616	2.45489	2.59529	2.97734	3.16871	2.73657	2.50538	1.83567	1.96797	2.26597	1.51159	3.19455	2.16763	1.93897	1.19499	1.78301	2.01335	13.2142	13.8242	11.5924	1.84044	2.26911	2.56027	23.9515	17.9815	23.5439	2.41311	1.9443	1.79687	20.482	20.3666	19.9958	1.07157	0.995548	1.2929	1.22024	1.3417	1.52649	10.0873	6.84225	6.41308	6.60881	7.27718	5.24225	2.23499	1.69647	1.67787	18.9094	13.7684	11.0295	1.12049	1.09098	1.38095	9.18155	17.291	15.2511
												FxaC_5g40800.t1	48.0999	32.5122	25.8791	33.132	32.2462	26.3412	15.4396	17.3568	21.9205	28.0432	15.6588	27.3529	11.2983	11.8471	9.3544	10.426	10.9431	12.5011	24.371	17.5107	17.7181	11.0392	12.4794	12.2179	26.1018	28.9928	25.5201	19.1064	15.6894	17.623	29.2533	27.6226	51.5689	6.65418	7.20339	6.87606	21.1962	19.3846	21.9843	4.347	4.57625	4.48693	17.7582	13.1692	11.9661	10.0314	12.1394	8.56563	14.9668	9.91354	13.6954	13.3485	10.2705	6.84061	12.0046	15.7359	24.4718	6.38821	5.08509	3.90697	34.7128	40.0589	36.9596	4.04681	5.53553	4.70685
												FxaC_5g41020.t1	0.017522	0.334735	0.121519	0	0.075684	0.122876	0.018253	0.046706	0.036603	0.032207	0.015414	0	0.16223	0.211344	0.183868	0.273564	0.299629	0.139304	0.069377	0.170435	0.133204	0.176422	0.10794	0.059733	0.066419	0.060938	0.096262	1.76927	1.88503	2.14885	0.017053	0.037341	0.025713	9.30383	7.89487	10.1366	0.073354	0.066502	0.034797	7.79672	8.35246	8.76684	0.036199	0.016233	0.018218	0.051178	0	0.033759	1.86424	1.55137	1.3293	0.517841	0.925954	0.967226	0.123729	0.021198	0.111727	5.85328	2.69335	1.56162	0	0.026442	0.127371	1.56582	3.21098	2.2923
												FxaC_5g41540.t1	0.205861	0.40554	0.124179	0.021583	0.058534	0	0.066512	0.050244	0.073867	0.028074	0.03825	0.022799	0.250116	0.401775	0.339808	0.201955	0.285339	0.231012	0.391	0.32482	0.222072	0.161779	0.261117	0.041223	0.026183	0.113582	0.134117	1.58848	1.91456	2.43243	0.020563	0	0.091167	7.02191	5.9965	7.21358	0.067307	0.062315	0.126008	5.27074	4.59672	6.05197	0.123849	0.054515	0.059204	0.040283	0.052197	0	2.5134	2.5563	1.92293	1.03355	1.1523	0.899257	0.074416	0.036277	0.111298	5.20947	1.98249	2.01558	0.10124	0.147216	0.038508	2.47367	3.82504	2.9407
												FxaC_5g41740.t1	1.71888	1.89681	1.25503	8.79091	7.80328	5.94681	3.58621	2.66167	4.73689	8.688	10.2626	10.1075	2.53786	2.9873	3.19094	5.15646	4.84417	6.24352	9.61039	3.97305	3.27208	4.28699	5.4601	5.018	13.3502	15.0233	14.6112	21.2839	22.753	25.6388	8.91195	8.72715	7.81622	7.1429	8.05938	7.54565	8.18904	8.79792	6.24973	5.50415	5.34935	3.73255	10.7118	15.5589	5.84011	12.4534	9.48643	7.89921	25.2685	28.3079	21.5665	21.4651	22.9314	18.0016	4.30148	4.7069	6.1601	8.09059	6.88434	6.45332	4.37521	5.04538	4.74272	2.47591	3.88219	3.65704
												FxaC_5g41960.t1	0.594979	0.746909	0.515109	1.34853	1.68605	0.997584	1.72718	1.81952	1.84766	1.70259	2.07451	1.38812	1.2772	0.727982	0.785737	1.5995	1.51003	0.998016	2.21911	1.54097	1.5596	1.79572	2.15747	1.91288	1.71274	1.64891	1.22778	7.41002	7.43128	8.10029	1.78452	1.67779	1.31163	2.68627	4.08861	3.63666	1.82586	1.29052	2.0205	1.92315	3.26546	2.46969	0.649442	0.8863	2.13731	1.04878	1.19901	2.33132	4.98085	5.97263	4.69912	8.66499	7.08347	4.28469	1.33196	0.588594	1.14633	3.00897	2.80125	3.05873	0.222005	0.983584	0.644644	0.736827	1.86435	1.63436
												FxaC_5g44120.t1	102.779	110.02	67.1628	139.123	143.532	136.28	54.299	60.3077	68.887	154.395	112.608	147.909	91.6227	109.511	83.7958	136.347	154.725	149.705	105.713	110.849	108.333	135.119	114.999	140.14	105.131	105.329	111.231	3.84905	4.08803	7.26838	138.329	133.511	130.303	0.567602	3.30004	1.07088	146.218	124.421	150.585	0.840889	0.368629	1.54164	63.2019	43.0971	31.6866	44.7133	42.549	28.1721	8.85886	13.9882	12.0002	13.8395	19.3858	9.65542	107.022	117.424	125.379	3.01521	3.74166	3.50255	163.394	142.072	164.06	1.86643	3.68179	2.45585
												FxaC_6g01600.t1	10.1849	8.18567	8.89821	22.3757	20.7573	19.8311	12.3911	16.0655	17.8193	28.0685	21.3133	30.6775	13.5118	12.8517	14.0827	14.9964	13.3032	14.0058	34.3324	20.6516	16.3352	17.5849	19.3025	16.7294	32.776	40.7384	32.0249	57.3691	61.101	74.9085	18.0032	17.6601	19.5197	18.2736	20.5379	17.0782	18.3139	16.0646	15.5773	13.4318	14.8558	11.315	20.3246	34.3113	15.4609	13.8372	18.9459	15.0505	83.4079	97.0335	59.6544	51.6095	59.7453	37.7851	7.21732	8.24349	8.4517	14.2115	13.3591	15.6507	13.2377	16.2563	16.2762	4.44345	11.6274	12.2946
												FxaC_6g01860.t1	0.021689	0.205652	0.084574	0	0.169959	0.063582	0	0.023221	0.098888	0.028147	0.038123	0	0.230568	0.247476	0.221871	0.368028	0.116784	0.215361	0.043687	0.094258	0.127793	0.322584	0.216797	0.171123	0	0.100909	0	1.60447	2.03481	2.57545	0	0	0	8.14874	7.86579	7.95294	0.08035	0.062393	0	6.29698	7.39888	6.3827	0.02372	0.025124	0	0	0	0.04546	1.33189	1.30144	0.814436	0.548785	1.19535	0.642095	0.024864	0	0.042148	5.41126	2.67327	2.12377	0.100083	0	0	0.673017	2.32667	1.46442
												FxaC_6g02360.t1	0.165833	0.222064	0.118558	0.080452	0.191068	0.06645	0.01897	0	0.083114	0.015937	0.138339	0.08203	0.082581	0.305935	0.4114	0.192185	0.348281	0.279761	0.280413	0.228927	0.138897	0.238054	0.258943	0.181051	0.067878	0.116429	0.115531	2.34607	2.34108	2.86674	0.088277	0.048238	0.056982	11.5969	9.24136	11.4141	0.18801	0.068815	0.044772	9.7421	9.32627	8.95099	0.017736	0.131935	0.02416	0.054607	0.065154	0.029032	1.54321	1.37091	1.12965	0.936272	1.36369	1.04502	0.068724	0.174217	0.155612	7.69573	4.05773	2.02802	0	0.025703	0.02368	2.49932	4.6217	2.6581
												FxaC_6g03220.t1	0.037177	0.245043	0.127761	0.072731	0.10655	0.132714	0.055166	0.035304	0.063462	0.20984	0.071766	0.097698	0.105936	0.243328	0.319215	0.28232	0.363234	0.323453	0.146569	0.249272	0.102525	0.280568	0.213094	0.093832	0.026861	0.13698	0.162684	1.2642	1.14989	1.54609	0.07418	0.061537	0.17762	6.37802	5.36696	5.74419	0.191873	0.026021	0.139258	4.95909	4.22582	4.41707	0.056985	0.018031	0.036996	0.037467	0.045563	0.058124	1.21636	0.95077	0.671243	0.579028	0.582156	0.397888	0.019075	0.07804	0.021753	3.459	2.03206	1.14895	0.108548	0.087232	0.148993	1.33993	2.19448	1.32492
												FxaC_6g03910.t1	7.97347	8.37251	5.16189	3.49141	5.00307	3.79785	8.13434	6.8091	11.1474	4.98998	3.41593	3.4998	6.22807	7.01884	4.92848	2.76191	2.8506	3.47667	6.85878	7.13503	6.1878	2.25519	1.17105	2.58005	2.14217	2.26996	3.70282	5.40291	5.87483	5.80462	4.71831	4.87836	11.8361	1.91104	2.82563	3.72307	2.52334	3.21354	3.28665	1.84829	1.48027	1.65143	2.17229	2.48837	3.12035	1.62308	1.79833	2.8268	5.22975	4.19151	6.69926	4.47264	3.52526	3.43012	1.99016	5.06916	5.98951	2.82112	2.31658	2.11349	7.56652	6.97551	6.78697	1.47972	1.9928	2.25232
												FxaC_6g04390.t1	5.10346	4.80585	6.03883	8.13608	9.14086	6.38197	6.65042	9.5559	9.06388	12.4761	11.5444	13.0589	4.00312	4.73703	4.30649	5.12326	4.7161	5.64611	4.3259	4.19595	6.29521	6.96977	7.12822	6.69136	7.54427	6.82001	8.43503	14.6917	13.5366	12.8475	10.9252	9.19026	12.8469	7.02202	8.00127	8.9323	9.97724	11.3187	11.3599	7.14414	7.20098	7.191	3.60167	5.00359	5.24238	5.98483	3.99049	7.08365	9.31539	9.65806	10.1143	18.2028	15.5249	12.4569	5.01875	7.67454	10.3578	9.62907	9.62952	12.4411	6.23647	7.52126	6.20559	1.43871	2.81679	2.79243
												FxaC_6g04750.t1	0.262823	0.368296	1.0499	0	0.135536	0.506065	0.443889	0	0.043676	0.144484	0.285404	0.195726	1.29385	1.00012	0.910331	0.766239	0.899902	0.770576	1.25972	1.04059	0.710405	1.04809	0.75444	1.28347	0	0.310999	0.261476	3.18405	4.09438	5.7771	0	0	0	21.4748	17.5575	19.8536	0.263643	0	0	18.9353	17.9335	19.062	0.063462	0	0	0	0.076694	0.025404	4.24301	5.8559	2.37046	1.71418	1.82813	2.74019	0.270859	0	0	16.0986	7.59823	5.01346	0	0	0	12.3288	14.9029	11.0868
												FxaC_6g09010.t1	9.24712	7.45755	10.6852	15.0775	18.0999	18.7197	48.2502	64.62	74.1727	123.583	82.185	104.64	18.4669	18.9533	20.969	26.9117	32.1048	27.9821	14.1083	14.3933	16.4999	42.196	42.7969	38.4029	54.8732	50.5149	42.8663	1.27984	1.76474	1.54418	54.4196	53.6189	48.8001	3.68602	3.39695	3.76026	34.3063	37.1991	28.2372	2.32659	4.2326	4.45594	30.5279	56.3513	51.8367	48.1501	49.8753	38.102	3.80238	2.62886	3.94179	6.4588	4.4107	2.16433	17.8263	14.1785	39.818	7.81388	13.8584	6.58438	15.4703	10.4363	11.1773	2.51248	8.18373	8.05395
												FxaC_6g09280.t1	5.18698	4.78994	6.41517	3.99603	4.53708	6.39445	5.77171	8.64133	8.0276	5.70748	6.72663	5.03807	6.24486	4.21442	5.66422	5.92372	4.9678	4.75345	9.19387	9.13999	6.73897	6.59321	7.83036	5.31683	3.68346	5.78211	4.28724	2.56999	2.6694	4.42557	2.97019	2.5994	3.4705	1.52578	1.107	1.81729	5.56246	5.42265	4.12006	1.71079	2.61075	2.2355	6.45704	15.5138	14.0698	10.1113	10.7634	9.7595	6.42116	12.8271	8.84432	7.45007	8.95807	8.52968	3.09932	3.21014	5.17513	2.01165	5.53338	6.11641	2.20423	3.15537	2.79358	2.19023	5.66745	5.38438
												FxaC_6g09290.t1	7.10221	8.0889	3.73225	4.25286	5.48886	4.46064	3.6312	3.07986	4.13566	2.01786	2.88431	2.98184	4.96746	5.96329	4.73957	4.07487	4.78664	4.63749	4.45599	5.07451	6.16703	4.66174	3.70678	2.93804	3.60418	3.93169	3.70066	7.10898	6.92798	7.91951	4.8698	3.71274	7.07652	12.159	10.6315	10.861	5.65543	6.29479	6.43053	11.9109	12.096	10.8455	3.48551	2.00128	2.20727	1.91936	1.80319	1.863	5.46814	5.93757	5.07294	4.03521	4.18384	3.7843	4.32387	3.98183	4.15033	9.34096	6.50808	6.48134	7.84774	8.36112	9.70872	3.27692	7.82823	6.73059
												FxaC_6g09930.t1	2.25596	2.02729	2.06026	7.85874	6.42486	5.27357	3.109	1.90518	4.4337	7.62415	10.3514	9.00353	3.91541	3.65548	4.02082	5.94412	5.07879	7.49984	7.22737	5.85912	4.19331	8.43664	6.14454	4.9188	4.58047	4.12657	2.50993	0.611372	0.994653	2.15283	4.16625	3.4888	8.9405	0	0.103847	0.23133	3.93062	2.36395	4.4637	0.181389	0.099538	0	2.26081	2.65886	1.49235	1.82529	4.30439	2.79247	1.22009	1.2461	1.39372	2.14071	2.05165	1.22723	1.17349	2.30675	2.7537	1.15263	0.20164	0.48623	0.750566	1.20692	1.01536	0.415576	0.376251	0.203948
												FxaC_6g14920.t1	11.6172	13.448	21.0919	16.1247	19.2105	21.6357	15.0032	16.0858	14.0053	17.2922	19.2747	16.1933	22.2121	20.9595	24.3068	22.0792	22.2976	19.0207	25.4483	23.614	18.3397	27.609	27.2573	24.1986	14.1238	19.4179	19.4023	17.3124	20.4257	22.9748	15.2555	18.5327	18.823	5.21108	11.2544	9.06067	18.6835	20.4286	21.2665	3.05389	6.40328	5.54791	11.748	11.4979	13.8	6.52386	7.4676	14.1451	36.6848	48.9246	51.4478	33.8196	40.9873	42.5336	14.2922	14.1183	12.1699	19.8009	17.0515	23.0939	7.8037	6.41306	7.17986	11.8811	11.9397	13.7916
												FxaC_6g15270.t1	87.6937	57.2837	220.165	126.172	77.0497	64.6761	8.93144	11.1815	10.6354	12.8575	10.8702	16.5559	80.3158	30.6413	43.1924	29.8435	14.7913	15.0951	230.541	117.532	143.239	52.3326	89.7538	97.8576	29.1557	33.2359	22.4356	23.1131	35.0648	30.8927	26.7745	18.7811	33.5389	2.305	5.25976	2.38135	31.959	52.3755	49.4068	0	0.264427	0.641391	88.2332	165.629	327.384	61.6351	169.7	268.821	440.98	442.956	571.978	129.945	274.337	90.95	18.3418	29.9573	27.3486	38.0867	11.7214	22.8447	6.6363	8.63155	8.23826	136.48	106.311	137.513
												FxaC_6g18320.t1	4.66326	4.65396	4.97572	6.3681	6.49657	4.8316	4.05389	6.88913	5.25229	12.1009	9.34951	12.8086	3.4131	4.71512	4.3075	4.85715	4.73201	3.64589	6.24897	6.3032	7.15998	4.23678	4.50757	6.25217	8.4466	9.55908	9.35052	17.8304	16.1697	22.68	7.88382	9.90496	8.60047	10.4902	10.6	10.1575	4.78707	5.42515	3.12153	8.64994	10.1674	9.02066	7.67663	5.6367	6.09618	5.16798	4.09482	4.63651	18.3053	20.1882	17.6072	20.5054	15.8735	16.2731	1.95525	2.89159	3.66876	7.76538	7.23267	10.3047	4.44893	5.52712	5.04543	6.04819	10.4822	11.7473
												FxaC_6g19880.t1	0.261592	0.667235	0.246238	0.058546	0.57742	0.466949	0.03847	0.19767	0.077721	0.09178	0.264664	0	0.660062	1.33136	0.801052	0.610721	0.64074	0.850853	0.5609	0.690849	0.662457	0.968781	0.677787	0.170066	0.062871	0.239358	0.49026	2.54026	4.44954	5.3538	0	0	0	17.6426	12.8285	18.9673	0.573309	0.581384	0.17335	12.9957	13.2178	13.5983	0.199749	0.160023	0.041901	0.093831	0.068283	0.092858	6.52073	5.28598	3.24838	1.81179	2.61457	1.94948	0.047725	0.40248	0	13.3327	8.08651	5.38857	0.409031	0.386642	0.077026	6.52658	9.96538	7.62864
												FxaC_6g20440.t1	15.3642	12.9102	14.5174	23.1379	19.2306	14.7456	12.3966	14.9647	14.7556	31.3885	17.5416	30.6902	13.5162	15.2676	12.988	18.4109	16.292	16.114	20.1496	18.3919	18.9033	20.2108	18.0991	22.6821	31.3482	27.3389	30.2622	8.52935	7.74538	9.03195	37.2738	33.7606	81.2863	3.81957	4.76637	5.03641	42.7787	39.1078	47.6077	3.53668	4.55161	3.80428	17.4133	12.2056	12.5968	16.9404	13.7948	12.0516	7.74697	8.87385	10.4463	10.864	9.117	8.27685	10.3597	15.2971	17.2211	4.16833	5.83865	5.3144	21.6964	21.8053	19.465	1.62084	3.13767	5.20352
												FxaC_6g21440.t1	3.76314	3.25523	4.15699	1.52437	0.607971	0.695848	0.061784	0.891672	0.564345	0.052359	0.314071	0.126752	1.78856	1.53862	1.07356	0.332558	0.384862	0.427044	3.85555	3.33591	2.11113	0.071976	0.292534	0.168409	1.63778	1.35638	1.95565	3.89954	6.79164	3.56668	0.70087	0.173831	0.291563	0.792844	1.50923	0.817706	0.662523	0.514806	0.808568	1.77783	2.2702	2.46396	1.67453	2.55529	5.34281	0.95226	2.79829	3.21447	5.89312	19.7932	11.7798	8.82978	13.0082	4.46584	0.160207	0.592466	0	1.5448	1.32794	3.74082	0.620213	0.821129	0.568544	5.86515	4.58262	4.33991
												FxaC_6g21930.t1	11.2266	13.0023	8.43223	8.82337	11.6283	14.4421	16.0418	16.8499	18.0501	9.87087	12.3454	8.9229	20.1416	20.3793	20.2712	13.4047	19.5404	16.8525	9.46567	12.3111	6.2291	14.9884	17.406	13.844	5.61863	11.0159	9.98526	20.7563	20.5046	13.8931	6.0338	10.2318	25.3824	48.287	43.1257	43.7427	6.6413	6.4269	6.8767	71.3815	59.1319	63.4734	8.32442	6.27095	7.91413	6.73741	6.41158	5.74833	13.6877	9.95333	9.68245	8.69698	9.02218	19.1558	17.2218	14.9454	16.4555	35.5845	31.6994	21.2627	17.7983	14.7467	17.1197	32.5459	40.9063	39.8062
												FxaC_6g22041.t1	30.3759	41.7902	21.1385	31.9263	37.9827	26.3626	26.5137	13.9445	20.5841	48.4644	34.3452	71.887	51.9721	42.9358	26.2826	34.6746	34.9747	36.6404	91.3568	62.5265	83.5536	16.2707	15.2747	21.1237	51.7742	46.7507	37.9838	0.975284	8.3793	4.97719	17.1614	19.2483	11.0577	0	0	0.407127	16.5378	18.4927	17.0146	0	0.701515	0	21.2984	29.5604	5.71521	12.0745	12.2962	4.45782	5.87562	13.565	8.30006	2.16865	3.4944	2.35925	14.3656	12.9349	11.057	0	0.355924	0.151885	56.2045	53.4182	48.78	0.14898	0.982704	1.00117
												FxaC_6g22180.t1	5.26029	6.91091	8.85455	9.62031	9.81176	7.84451	14.6169	11.3348	12.6453	9.2227	9.63919	10.3428	11.3864	13.4232	9.79694	9.83831	12.7022	10.063	17.0179	20.7264	22.4919	7.753	8.6353	9.85262	8.48648	11.1963	11.9014	19.6827	15.9458	16.364	13.4234	16.7727	24.9673	8.27213	11.2425	11.5013	15.5807	16.6792	17.1068	8.60598	9.33644	8.70285	5.82237	5.6582	9.96407	8.56045	8.43223	13.4334	15.9931	19.2201	17.7725	28.6141	24.1905	20.2142	4.45814	6.18838	9.61154	10.7886	8.42178	13.3476	8.3678	10.0921	9.87636	6.58045	5.06369	7.14448
												FxaC_6g22340.t1	0.641133	0.510129	0.308484	1.05044	1.21681	0.808035	0	0.063531	0.094026	0.422145	0.239094	0.413131	0.14354	0.186469	0.177719	0.051896	0.15012	0.039267	3.67627	0.954417	0.517569	0.056058	0	0.177984	0.309651	1.0413	0.67453	21.6128	26.9061	21.107	0.178749	0.061528	0	1.71558	3.04893	2.80983	0.282521	0.162834	0.044645	2.22241	1.78937	2.01599	1.34431	2.90011	1.70209	0.175084	1.80154	1.62423	21.6662	29.2629	23.6837	15.4538	19.4648	8.70684	0	0.310232	0.437202	6.26875	3.23133	3.51276	0.19096	0.817427	0.993647	1.62606	2.48384	1.70447
												FxaC_6g22360.t1	13.2065	12.1749	12.3185	12.0575	11.4268	11.1296	5.12192	7.42257	8.15626	6.65323	7.64746	7.6036	6.62822	6.76951	6.43825	5.47216	6.90443	6.54908	7.52119	7.9909	7.82269	7.09086	8.52224	7.06336	7.12559	8.39951	10.3753	85.359	85.0757	71.9499	3.9188	5.8509	11.8731	49.1971	49.3383	48.698	5.5685	5.36833	5.1078	44.9249	47.9982	42.8353	5.06049	5.59047	7.09237	6.4711	5.83875	8.17137	67.8092	53.2334	51.2698	56.1692	44.5456	37.7927	5.39909	5.58761	5.96259	39.0542	38.2382	34.4694	5.99488	7.41929	8.28984	10.6963	25.6407	23.1428
												FxaC_6g24070.t1	4.78753	3.74911	2.49174	1.95896	2.44233	2.19218	3.79568	3.2537	3.66367	2.82836	2.3698	1.53795	3.58908	3.1875	3.62408	1.92356	3.77077	2.53288	1.02505	1.89455	1.1446	3.9703	3.73231	2.8646	2.05074	3.20895	2.81551	11.0132	10.2061	10.4384	1.28009	1.59289	2.33054	20.9005	18.5057	17.6094	1.12271	0.778404	1.08209	21.9526	22.5632	21.4946	1.00977	1.41797	1.86651	1.32172	1.7593	1.43771	5.84978	3.99902	3.78863	3.32486	2.75856	4.48095	3.7386	2.81101	3.91862	15.4443	10.3359	5.68717	4.59811	4.64552	5.14424	4.20598	10.0703	9.33363
												FxaC_6g24290.t1	5.36273	10.0768	4.93169	5.97048	8.12871	10.6514	8.64402	9.44848	12.0091	7.47366	7.50903	7.59668	14.6879	18.251	13.2023	11.1032	14.0618	12.7001	10.4825	9.17959	6.36485	12.1428	11.6828	7.41541	5.77619	5.10543	5.20282	3.27043	2.33624	3.21231	3.90777	7.67561	6.48022	8.27174	7.00686	8.06293	8.98627	8.09915	9.41321	8.91679	9.46215	10.0091	5.16015	2.14201	5.21779	3.79477	2.2875	3.08	5.35577	5.09354	3.12423	2.17464	2.23828	2.88758	6.09094	5.05114	8.19726	6.31902	5.87503	4.03263	6.67487	4.87106	10.3467	5.50308	8.2226	7.43036
												FxaC_6g24860.t1	0.593042	0.780526	0.479978	0.329707	0.63777	0.263087	0.409776	0.404368	0.541855	0.63803	0.639386	0.459898	0.211854	0.219301	0.368306	0.603765	0.687302	0.744683	0.707847	0.942222	0.947262	0.838008	0.64408	0.788486	0.197844	0.720171	0.553569	0.042624	0.398789	0.661013	0.289997	0.275023	0.232249	0.043803	0.066623	0	0.318804	0.280012	0.178631	0	0.036068	0.050068	0.556413	0.107474	0.151711	0.220093	0.165277	0.083392	5.23275	12.7802	11.0495	0.287666	4.34273	2.26963	0.163999	0.258089	0.50501	0.081562	0.087969	0.318063	0.355466	0.896039	1.10532	0.243633	0.357716	1.22494
												FxaC_6g24900.t1	0.421176	0.836851	0.397615	0.466098	0.579481	0.334493	0.461101	0.27217	0.321546	0.447071	0.683617	0.828562	0.456347	1.33099	1.58926	1.65258	1.28462	1.45258	0.729845	0.652744	0.406996	1.12538	1.23227	0.674448	0.326799	0.504744	0.411775	3.69095	3.22628	3.41464	0.179342	0.333739	0.628902	14.2393	10.8568	13.9108	0.342175	0.465106	0.456516	10.1244	10.6614	12.2005	0.187312	0.061691	0.179944	0.130178	0.073925	0.140972	3.06959	2.76095	2.09279	1.42622	1.99516	1.82914	0.206634	0.267047	0.405483	8.8298	5.53657	4.22622	0.250094	0.240216	0.104494	3.34883	6.72765	4.23438
												FxaC_6g24910.t1	10.1292	13.8569	11.8403	12.2191	10.7023	11.6341	17.7813	21.5127	22.5916	14.0199	14.7479	12.0095	12.4252	16.1262	20.0679	10.3115	13.7174	11.7968	15.3114	14.2916	13.9511	12.4951	14.3553	10.3513	11.0621	14.7894	12.8907	39.9299	33.9012	31.7822	11.0102	11.9778	18.6266	53.6953	54.7773	51.6401	9.69316	13.9664	11.4212	62.3197	53.0407	57.2084	11.2031	14.5765	19.7786	15.3145	13.4031	12.3839	24.4498	19.9227	18.5885	25.6249	22.282	23.6393	11.0082	10.6458	14.8908	46.6083	40.0735	35.1099	11.1553	10.3049	11.4245	26.3598	40.6574	38.1893
												FxaC_6g25020.t1	0.987345	1.2142	0.852538	1.43078	1.65233	1.03559	0.902764	1.46373	1.57712	2.23972	2.07884	2.92434	1.1495	1.12462	0.789201	1.62439	1.14221	1.43796	1.42487	1.05291	1.39748	1.25518	2.03312	1.28933	1.96575	1.93318	1.79638	1.05752	0.786157	1.04436	1.38197	1.47474	3.07807	0.476616	0.451378	0.399036	1.64844	1.53068	1.30783	0.281616	0.200129	0.158187	1.23963	1.58042	1.4236	0.936937	1.33201	1.53845	1.31713	0.822871	0.88057	0.99106	0.953792	0.993292	0.561796	1.19547	1.38298	0.67988	0.76688	0.508204	1.05114	1.11709	0.87554	0.370076	0.414569	0.225291
												FxaC_6g25420.t1	1.10329	1.73243	1.12098	1.22893	1.36008	1.01828	1.1458	1.70821	2.11822	1.42412	1.46291	1.6941	2.0137	1.96703	1.76691	1.3796	1.12881	1.53551	1.71158	2.01445	1.80016	1.75354	1.87965	1.66801	1.40692	1.56195	2.24524	3.37637	3.51575	3.68511	2.07527	1.79125	2.30375	5.73918	5.6182	4.79209	2.11959	2.34879	2.24852	4.20152	5.00821	4.768	1.48214	1.07016	2.07656	1.47357	1.27702	1.65191	3.54274	2.7393	2.05089	1.80784	1.53367	1.46532	1.00036	1.54602	1.73789	3.93225	3.37512	2.81134	1.47118	2.18657	2.05846	1.62664	3.08717	2.87366
												FxaC_6g27000.t1	1.53405	0.41909	1.10071	1.02119	0.649699	0.472228	1.33692	1.91334	2.4383	1.25613	1.20734	1.76088	1.58704	1.66815	2.69732	0.822869	0.575838	0.854913	3.88863	2.23983	2.58122	0.884192	1.41718	0.683522	0.434047	0.679908	0.520277	7.61015	9.9426	11.2516	0.57585	0.788449	1.31901	1.81915	2.04123	1.71356	0.896609	0.797748	1.09084	0.972968	1.14496	1.51924	1.26428	1.28927	2.50919	0.445477	1.27971	1.74781	8.38965	9.05118	8.95964	13.5693	11.4596	6.26413	0.341169	0.405743	1.32583	2.52834	3.27223	7.86859	1.24736	1.05617	0.668116	0.594006	1.13952	0.812774
												FxaC_6g28240.t1	0.544266	0.86322	0.382513	0.707792	0.905685	0.790169	0.669216	0.576405	0.685169	0.731815	0.848313	0.788136	0.597806	0.570086	0.372358	0.740412	0.572676	0.599629	0.520788	0.473571	0.690812	0.651952	0.833857	0.619401	1.16996	0.618005	0.769267	1.86633	2.50639	1.74113	0.701202	0.533851	1.60057	5.84161	4.33675	4.96984	0.692969	0.796925	0.575654	4.60107	4.29616	3.70982	0.548536	0.851117	0.961141	1.11734	0.825416	0.809819	1.25886	0.931342	1.27421	0.919413	0.75457	0.699926	0.51277	0.477839	0.719845	3.85782	2.26579	1.01534	0.414204	0.143643	0.323369	1.2576	1.24501	1.16878
												FxaC_6g28290.t1	0.150934	0.466619	0.36916	0.069841	0.278229	0.53575	0.052659	0.108724	0.075685	0.053599	0.254105	0.061634	1.19346	1.28778	1.19169	1.10657	1.11375	1.34376	0.403031	0.987184	0.414134	1.81021	0.907185	0.875933	0	0.462961	0.176429	2.80856	2.53792	3.58388	0	0.128181	0.107213	14.8801	12.1814	13.5636	0.308774	0.062754	0.097551	13.7409	14.3138	15.6984	0.15165	0.046641	0	0	0	0	2.53892	2.8843	1.14483	0.720477	1.7618	1.19486	0	0.18992	0.055518	13.0169	4.62892	4.52828	0.068234	0.332833	0	4.3297	6.5267	3.56837
												FxaC_6g29420.t1	9.45051	10.2225	8.2728	5.72043	5.05168	4.16446	15.9783	12.7622	16.0582	1.00854	2.25507	0.890139	2.30302	1.50417	1.57377	1.40881	1.26475	1.74392	1.47609	1.59691	1.98683	0.535964	0.407466	0.405763	2.49318	2.01633	2.57431	1.46794	1.27272	2.39279	1.25257	1.11156	2.58385	4.34788	3.52815	3.92984	5.32858	4.09502	3.25016	3.9076	3.88169	3.70762	2.23886	2.41984	1.65226	1.43076	2.55221	2.80542	1.81419	1.50747	1.33132	1.1706	1.44035	1.29421	14.9785	21.9587	38.8287	4.75423	2.52149	1.59127	17.078	23.5583	29.1842	1.1494	3.1547	2.51142
												FxaC_6g29830.t1	4.22325	3.46865	6.37461	5.11783	4.61318	3.65995	3.92824	6.08592	4.78399	6.27088	6.60679	5.46215	3.54712	3.7506	3.53366	4.28322	3.30569	3.51342	5.84874	5.52603	5.72542	3.88889	5.67427	5.36134	4.86549	5.58107	7.22369	21.8073	22.3985	22.4101	6.02966	6.2238	5.61383	11.6538	11.8368	11.598	5.65444	5.85939	5.78976	9.95433	11.4639	9.11308	3.9308	2.51874	4.11508	3.4546	3.52408	6.2298	22.3424	21.879	23.5939	38.4164	24.7544	20.0531	3.82391	3.33041	4.02101	14.0267	15.6996	18.7492	2.93694	4.10365	3.3815	3.16559	8.53432	9.6287
												FxaC_6g31170.t1	0.286938	1.05956	0.254223	0.103312	0.646687	0.282729	0.302009	0.251113	0.436019	0.322695	0.46323	0.347473	0.4519	0.726566	0.928592	0.379332	0.824038	0.493154	0.386097	0.530756	0.532511	0.87215	0.875426	0.509671	0.184697	0.32533	0.151659	1.25764	0.841828	1.45334	0.187792	0.250553	0.308615	3.66541	3.10386	3.26839	0.443136	0.257671	0.274657	2.53666	2.6403	3.04571	0.054286	0.045387	0.087732	0.031783	0.119408	0.05425	1.54868	1.36043	0.900289	0.42544	0.848684	0.942504	0.367829	0.210343	0.187445	3.51566	1.87204	1.2255	0.21223	0.303399	0.184794	0.843309	1.97308	1.15212
												FxaC_6g31980.t1	14.9512	14.4029	6.52158	26.792	26.4775	19.9269	11.4976	12.4777	15.4601	18.2772	18.7761	18.5591	23.7527	25.2444	22.7067	24.3489	30.3072	21.9325	25.6546	29.2826	32.5472	26.2482	25.8571	25.5411	24.5326	23.7521	28.9903	6.69297	5.83946	6.76114	34.3626	31.7103	43.6882	3.49069	3.66942	3.58511	34.9261	36.4926	33.533	2.19697	2.28991	2.63908	14.905	13.3021	13.6199	15.4287	14.9668	15.2773	6.06556	4.97578	5.59377	4.7732	4.59681	3.65426	15.1923	16.852	13.818	3.43581	3.05334	2.48741	31.9838	30.7096	31.1875	0.444834	2.57373	1.63258
												FxaC_6g36300.t1	2.9455	3.99631	6.27504	6.57643	4.66425	5.65874	14.24	13.8529	13.4792	5.91366	5.9053	4.85472	6.11172	5.60991	3.40956	3.84325	3.89446	4.40441	4.24421	5.34077	2.54965	2.70557	2.7358	1.96808	3.03066	3.25508	3.97165	6.35401	8.1343	8.44407	1.92749	2.1392	1.19982	2.22361	3.81576	2.71309	3.07328	3.64893	2.84	4.48217	3.73553	3.57657	2.58122	1.65621	2.47853	3.57997	3.22603	3.79095	3.71668	3.87138	3.00788	9.56369	8.48369	6.90641	5.55496	5.45035	6.6176	6.24963	4.69258	5.38081	6.79708	6.51539	7.04719	2.78625	5.87603	5.44199
												FxaC_6g36360.t1	2.32985	1.70599	1.94544	8.49068	5.05836	6.52175	7.15068	8.62982	7.48057	34.329	23.9973	30.7446	1.94071	2.64491	2.78334	5.18202	6.83612	2.4089	21.9618	5.07033	3.38	2.85896	3.11158	2.22184	15.0786	26.2905	18.1751	37.8509	42.0381	72.1731	5.22285	3.51598	2.79586	2.66606	3.04251	3.12369	4.20917	4.49369	3.35403	1.76319	3.42936	2.98338	7.0495	8.27384	6.10047	4.38654	15.1806	17.2806	39.7788	31.9133	27.116	47.9461	67.6659	32.4504	4.2959	4.27638	4.3439	5.0912	9.23123	12.2439	5.26812	8.33729	6.36477	1.92596	1.93359	2.52139
												FxaC_6g37350.t1	0.560047	0.53243	0.259	0.128965	0.461653	0.2954	0.152681	0.216743	0.074741	0.036192	0.123236	0.076441	0.886417	1.37876	1.32182	0.453998	0.74474	0.829662	0.644416	0.802758	0.196693	0.723537	0.5074	0.44813	0	0.253016	0.040584	10.9156	10.4841	12.2163	0.121496	0.057682	0	28.7787	26.8221	29.2624	0.144708	0.228543	0.122242	22.6967	21.5958	23.5634	0	0	0.019223	0	0.032859	0.030917	9.62311	9.00569	5.3634	2.46605	3.5569	2.08745	0.564819	0.115719	0	22.3928	12.9659	10.5732	0.31461	0.121083	0.187215	8.68896	16.2911	13.6629
												FxaC_6g38430.t1	172.631	55.3983	127.649	112.362	113.308	78.57	115.424	122.572	114.129	106.885	139.373	129.447	95.0985	81.8768	117.804	149.19	92.6261	137.638	643.537	159.385	182.895	107.393	100.392	43.5943	63.6121	85.917	116.106	125.269	252.649	303.399	82.7894	68.2224	16.8756	8.58207	15.1033	5.55457	99.2673	81.5015	84.1363	5.8099	9.56023	4.99772	156.962	297.262	264.355	85.2861	620.865	564.941	208.118	283.766	153.299	212.219	423.8	194.735	126.382	128.325	133.805	16.1361	14.5501	74.3211	89.98	216.703	166.586	36.5382	35.2694	13.0649
												FxaC_6g38630.t1	0	0	0.080901	0.079193	0.055792	0.104344	0.123831	0	0.069237	0.141646	0.168834	0.13263	0.055472	0.097094	0	0.344636	0	0.165261	0.506168	0.28166	0.098563	0.088766	0	0	0.058194	0.383164	0.07367	3.10819	8.23257	7.74085	0	0.107427	0	0.164584	0.340021	0.124101	0.303833	0	0.157687	0.195802	0.065696	0.375311	0.550958	0.169405	0	0.061561	0.375073	0.320269	7.40204	7.53058	6.35316	5.15678	7.67604	2.80157	0	0	0.153294	0.730884	1.09901	1.56254	0	0	0.190342	0.280167	0.686884	1.20668
												FxaC_6g38790.t1	5.05945	5.09036	4.3532	4.94223	5.61446	4.67042	5.88946	4.40254	6.68534	2.78614	2.73352	2.64439	5.83136	4.60279	5.42945	3.53578	4.34643	3.48095	7.10156	7.21247	8.06403	3.5843	3.13556	3.16928	2.78193	6.25674	6.32393	6.65767	9.29651	11.015	4.98292	5.08459	3.74769	5.06119	5.04822	5.36822	6.22619	6.43419	5.96349	4.16265	4.71696	4.09756	4.24026	4.35794	5.8719	3.82448	5.91503	5.77971	8.55554	12.5572	9.84269	8.42733	9.35818	6.64109	2.755	4.55429	6.80997	4.32912	4.61289	5.76358	5.55986	5.47296	7.19932	4.22185	3.8035	4.28303
												FxaC_6g39430.t1	63.1057	60.8756	27.9604	31.5223	50.1889	41.0801	368.703	523.335	449.598	481.236	508.716	448.039	94.8499	147.436	182.711	196.721	162.77	158.702	149.131	127.207	128.878	170.788	203.046	111.932	33.8551	25.3913	17.6088	0.509551	0.122229	1.05845	200.774	223.937	131.155	7.3127	7.12855	9.81676	183.088	170.727	145.312	1.83162	1.50526	2.53272	21.7604	17.8096	7.84502	5.57127	10.1853	3.12841	0.696111	0.191552	0.263981	1.12337	0.107354	0	101.813	66.0462	50.4187	5.38256	5.25236	5.38375	75.3554	85.4276	54.9775	8.44843	20.207	19.8064
												FxaC_6g39440.t1	542.981	445.852	600.753	562.888	586.211	428.162	764.332	576.137	715.192	477.8	695.179	459.157	720.882	579.944	784.401	607.31	361.734	495.989	1523.33	624.246	487.231	352.274	319.586	364.161	203.961	322.481	272.717	386.841	482.28	735.838	122.863	114.444	253.504	19.582	37.5512	35.5904	446.71	385.771	323.965	20.3559	34.5868	30.9705	760.528	1097.62	976.71	342.241	1065.38	1335.24	691.231	968.586	687.9	351.212	910.848	1120.56	489.868	880.494	1027.02	108.692	103.694	253.282	624.433	1028.23	1072.08	128.454	189.663	191.154
												FxaC_6g39990.t1	10.3068	8.8497	7.68902	16.036	14.0569	12.4011	19.4052	26.2662	28.1078	17.6016	17.9368	18.4355	9.44284	8.4891	7.74414	9.83541	10.6516	9.00937	19.2768	16.889	18.4473	6.3507	8.89524	9.10571	12.1796	9.68924	11.3903	27.2506	30.6646	37.9223	9.22139	9.42639	27.4399	15.7806	16.567	17.26	9.11119	10.4411	10.9159	10.9232	13.6378	11.4253	6.37809	11.4664	13.7675	5.75468	10.1707	11.6429	27.0121	36.1936	33.0538	35.5818	29.9793	23.7933	4.55731	6.89219	8.21792	11.0551	16.6881	18.1033	10.9642	10.7277	10.7858	2.21848	11.0275	9.27747
												FxaC_6g40100.t1	0.458297	0.528217	0.202003	0.222586	0.149329	0.313941	0.162574	0.162465	0.254828	0.307541	0.39449	0.221748	0.627142	0.744482	0.582319	0.344943	0.607475	0.575937	0.224769	0.423443	0.206345	0.277583	0.447918	0.202721	0.112977	0.413839	0.455721	6.39526	6.82831	6.69885	0.237723	0.185081	0.30566	17.6579	13.3493	15.7783	0.180027	0.09595	0.286074	12.8041	14.929	12.1464	0.176331	0.136628	0.329073	0.086773	0.058855	0.133322	5.31138	4.02995	3.29446	2.2498	2.13277	1.79617	0.213853	0.221817	0.229722	11.0433	8.65605	5.75924	0.121524	0.211831	0.172445	3.58862	7.72557	6.60288
												FxaC_6g40220.t1	7.86769	9.29082	8.55816	11.3615	12.1937	10.0347	5.49921	5.74863	6.52579	7.47489	7.63397	7.78348	13.2105	14.8393	11.0219	8.59917	12.7729	10.6333	15.4461	16.0706	15.4956	11.4699	11.6112	12.4977	11.8361	12.6592	14.6892	12.0496	13.6154	15.4062	15.3648	12.7711	21.3983	7.43769	8.61451	6.12663	13.9266	17.4205	16.2127	6.24064	6.96722	6.82021	6.87137	6.73093	9.0651	9.55278	7.73996	11.3144	11.6452	13.8509	15.8478	24.9001	17.0005	14.5626	6.5653	8.68141	8.97925	9.0192	7.30591	8.31129	11.701	10.4529	9.9998	2.68179	4.14968	3.13053
												FxaC_6g40280.t1	4.89829	4.84457	5.80978	4.98983	5.11707	6.49585	3.46165	4.89181	4.22694	5.97637	6.57449	4.87643	3.19976	3.35156	3.04446	5.46886	3.84831	2.96223	4.06115	4.18056	3.85937	5.03159	5.19517	4.72373	6.16934	6.13106	5.27596	1.95626	1.17359	1.7533	4.58969	5.36536	5.49048	1.01189	0.516419	0.533127	3.85377	5.58059	5.46692	0.479091	0.771336	0.115394	3.76147	4.45288	4.14947	7.891	5.74596	6.96193	1.76202	1.98499	1.8116	1.47679	2.76358	2.38539	2.11036	2.73312	3.76116	1.36898	1.59148	0.624525	1.96068	1.86121	1.6768	0.61995	1.80782	1.15534
												FxaC_6g40470.t1	1.59345	1.55864	1.55292	1.46829	1.42769	1.15608	1.23873	0.912661	0.600062	0.72164	0.925759	1.27264	1.33058	0.294972	0.854812	1.11084	1.21502	0.914423	0.687669	0.980184	0.786659	0.852082	1.01012	0.818148	1.17828	1.09042	1.3239	6.49425	6.25441	7.02574	0.788807	0.536225	0.189707	3.37775	2.61488	3.34617	0.835731	0.695741	0.972605	2.88703	4.19761	3.1394	1.03108	0.498322	0.8141	0.810843	0.885892	0.81107	5.79043	5.30739	4.7896	4.49974	5.55035	4.81183	1.08097	0.723581	0.985584	2.96763	2.10274	2.58607	1.15167	1.62747	1.03311	1.26147	2.33701	2.41058
												FxaC_6g40690.t1	1.0167	2.02073	1.08211	0.233651	0.45674	0.574565	0.20593	0.889819	0.229821	0.283981	0.658512	0.18657	3.28547	3.18257	3.668	2.48742	1.53728	1.19954	1.9132	2.89786	1.82088	2.69651	0.793751	0.649052	0.431814	0.700488	0.590697	7.74472	7.43416	11.3085	0.418434	0	0.102157	39.1034	31.8948	34.6905	0.838797	0.829694	1.45858	31.8054	31.5363	30.0196	0.220417	0	0	0	0.098297	0.147438	10.8925	11.0196	6.72283	2.86181	5.27994	3.26566	0.306701	0.817032	0.197201	26.1386	14.8184	13.8164	0.737203	0.562653	1.09095	17.8719	29.9834	27.7487
												FxaC_6g41370.t1	0.225036	0.417	0.181408	0.114764	0.100667	0.126859	0.03586	0.122293	0.174001	0.042562	0	0.09112	0.437544	0.438695	0.510338	0.314567	0.293315	0.253071	0.358152	0.430717	0.225121	0.546465	0.190473	0.380747	0	0.180944	0.089129	2.10066	2.75045	3.23253	0.051949	0.043276	0.089089	9.22037	8.69212	9.73763	0.106164	0.146677	0.218451	6.83803	8.25458	8.03975	0.031045	0.022391	0.103622	0	0.019241	0.023447	2.48748	2.45522	1.82673	0.716837	0.849255	1.01991	0.06696	0.022757	0.109759	5.5837	3.63777	2.64603	0.194471	0.18189	0.161331	1.69792	4.47737	4.07294
												FxaC_6g41851.t1	13.8285	15.6894	14.0889	18.0563	26.4544	22.7994	28.5221	35.5477	31.4201	35.1856	35.5078	33.8931	19.8966	20.952	21.2403	32.2069	29.5915	35.8893	17.0294	19.5422	19.1989	33.5311	32.8728	30.8037	19.8885	22.3597	26.5775	52.5515	53.4135	53.0158	24.3976	23.3107	15.3583	83.2379	74.5106	85.7161	28.0806	26.7296	31.5325	91.4199	92.6597	75.8442	14.0691	20.0004	22.8498	17.2461	22.1401	20.3563	23.1429	26.9245	21.5962	33.4357	30.8357	35.6236	21.4713	26.2462	27.0061	68.1867	56.823	53.4812	15.2727	15.2467	14.6792	42.7566	50.8452	45.7759
												FxaC_6g41931.t1	3.37658	4.44312	6.55243	6.9166	6.45752	4.45279	6.09509	4.34538	5.15964	4.0562	4.31424	4.44449	3.42743	2.66167	3.95192	4.80814	3.48783	5.09854	4.19879	4.7672	6.98749	6.16604	6.10366	6.20788	4.49586	5.47097	6.11134	0.743897	0.654879	0.804097	5.68477	6.8282	19.0564	0.247489	0.196538	0.27603	5.60276	6.10654	6.89426	0.254767	0.278853	0.232855	5.75504	4.83393	10.2942	4.89124	8.7297	11.4505	3.42337	1.66619	2.31129	1.45471	2.12968	2.23633	4.84382	4.57309	6.43702	1.01049	0.751753	0.941868	3.57457	2.45414	1.84726	0.393404	0.692912	0.176013
												FxaC_6g42010.t1	30.2857	44.7693	34.1288	29.167	32.0987	28.1505	45.3164	64.3276	57.272	36.5	39.3681	35.0951	42.088	39.5399	40.3297	33.8741	26.5514	38.9831	29.4275	29.0353	28.6136	37.7661	41.5166	37.7228	28.6276	39.1272	32.7826	119.519	108.081	98.2789	22.4233	22.9437	44.1365	162.91	155.626	155.716	30.1784	23.5693	21.2217	173.595	171.922	159.565	31.5923	39.0706	37.5252	22.3642	31.5349	29.1722	72.803	60.469	66.0321	80.4519	57.3255	52.558	28.6121	31.8717	30.0887	90.9232	112.003	88.9992	20.6577	24.2788	30.9803	76.0208	111.089	95.1335
												FxaC_6g42090.t1	72.5077	113.334	129.286	48.7087	33.921	50.1403	83.7742	86.3171	66.1856	53.7681	48.498	48.1914	50.9277	35.8111	41.5177	28.3445	47.6955	19.9549	59.3024	75.3907	66.4572	17.4363	18.8424	21.0368	48.8949	45.6418	52.1877	61.9118	106.991	93.9074	37.9983	40.0811	82.637	32.9618	35.86	36.5589	30.2109	45.4932	33.1007	52.6125	56.8004	57.5869	68.5824	61.078	96.5721	84.2571	62.6116	65.379	91.0501	162.875	161.703	178.575	128.902	114.085	38.2687	59.5633	52.2135	72.4495	82.191	97.4204	46.1862	52.4456	58.389	41.2785	81.27	95.8741
												FxaC_6g42290.t2	4.03395	4.01341	1.93179	4.96233	4.31911	2.85032	3.14366	3.6362	4.45144	4.59939	4.15647	3.81581	4.90869	5.02067	5.43664	5.71762	6.75766	6.54939	4.26586	4.22896	3.58337	6.67455	7.14763	4.20722	3.70705	4.45116	4.42918	8.37073	8.42386	9.16604	3.36511	3.029	6.58818	15.1844	15.7643	13.1476	3.88943	4.184	3.20235	15.5453	12.3091	14.8519	3.44381	1.96433	4.01924	2.70166	2.94732	3.21569	6.053	5.7252	4.87216	5.20318	5.14248	6.02335	4.57787	3.42519	3.86786	15.2838	9.56779	8.08748	4.06605	3.73749	3.1122	7.55105	9.78581	5.52014
												FxaC_6g42340.t1	0.783117	0.777067	0.659518	0.779605	1.56035	1.29964	1.22735	1.13989	1.16581	0.849906	1.20753	1.02794	1.94869	2.04301	2.08172	1.82795	1.52663	1.74342	1.76486	1.58517	1.22115	1.21803	1.97626	1.31325	1.4409	1.43529	1.01162	9.99396	8.7651	9.13416	0.836846	1.16213	1.753	20.719	20.7516	20.9041	0.762136	1.98313	0.634025	25.6387	22.7389	21.3623	1.40347	1.78109	1.92173	1.23228	0.934441	1.22641	6.06139	2.91033	4.79709	1.95696	3.05548	2.6005	1.06632	1.21506	1.40918	19.4212	13.7493	8.25722	0.88292	0.883398	0.516416	10.2414	11.4144	10.5895
												FxaC_6g43050.t1	2.12809	2.48198	1.82428	3.0307	2.62674	2.87228	3.87937	3.93043	3.93096	3.84082	4.18319	3.7433	3.04112	3.72184	3.65177	4.66012	5.59046	5.74898	2.73818	2.32556	2.30633	4.90715	6.31581	3.98291	2.82385	3.63521	3.45131	22.1189	21.2173	19.9259	2.73295	2.63252	4.35039	37.3874	35.4415	36.1405	4.01227	4.60693	3.78241	44.0805	40.3828	41.6267	1.96251	3.72457	3.77798	3.17464	3.06082	2.94156	12.934	9.23947	10.984	11.2905	8.68702	10.0329	4.25366	4.95501	6.18628	31.1967	26.1631	16.9338	2.81712	3.34105	3.32864	9.83113	19.5614	16.5233
												FxaC_6g43271.t2	9.16255	8.54468	10.8055	12.1652	11.8146	9.91538	13.0436	14.563	13.5895	14.0129	15.74	12.6431	11.4563	11.0446	12.7475	13.5953	12.0472	12.1867	17.5323	14.3866	16.7111	12.3017	15.0167	12.202	9.5971	14.0315	12.0014	26.1212	27.3837	31.4727	11.8377	11.3673	15.3747	16.2006	16.227	15.5725	13.792	15.775	14.3494	11.1698	9.97807	12.0011	9.40614	9.50809	11.4377	10.0497	8.79964	9.04436	30.0038	29.1008	26.7706	36.8799	31.8468	22.441	6.48551	8.17843	9.37266	19.0936	13.9594	18.1807	8.58336	10.4573	9.07756	9.19623	12.7529	12.55
												FxaC_6g43290.t1	16.0661	19.9686	22.6776	32.0577	23.2375	21.9336	16.9369	18.9075	19.5614	20.6307	19.7333	25.3716	18.5487	18.0864	17.8974	17.8595	25.2153	20.2987	37.9493	41.2031	37.6594	34.9923	38.139	34.3897	49.5357	46.9713	49.624	9.40196	9.28718	9.2398	37.9109	36.447	17.7946	3.35874	5.44968	4.09453	43.0018	53.4687	38.7755	1.51491	1.65087	2.36766	38.1638	41.9571	68.921	43.3571	50.0466	46.6816	21.0141	15.2256	19.3097	12.803	11.0307	8.45291	14.2081	16.1758	33.3219	5.80738	2.86347	3.42448	17.748	18.3422	23.2661	2.32984	4.01102	4.32619
												FxaC_6g43890.t1	18.3928	13.5056	26.7016	11.807	8.1951	6.95963	17.9462	17.6775	17.9532	14.9674	11.8418	14.5186	1.91822	1.87362	1.19454	1.92734	2.47851	2.17994	9.1954	3.28456	4.77458	1.59346	2.82162	2.57408	26.5907	30.5471	25.7231	0.322537	0.414517	1.71965	5.75637	5.23247	6.48468	0.087012	0.102837	0.123978	4.46548	7.14932	3.58034	0	0.2367	0.043155	22.3744	42.2527	38.8843	18.6839	21.2778	23.7182	2.2694	3.06443	5.92155	1.11855	3.08613	1.70044	6.28786	6.72963	9.35283	0.126348	0.409195	0.660705	5.54755	10.6308	6.71957	0.257498	0.321085	0.347894
												FxaC_6g43970.t1	45.1204	39.8805	40.95	18.1244	15.9488	19.2132	59.4355	58.0389	64.8851	22.0407	23.9635	18.0644	15.6378	15.9878	19.7677	17.8777	19.2667	18.7794	10.7049	10.323	7.61008	21.5503	21.5897	15.8759	15.9639	11.6804	8.76366	23.1231	22.0531	20.0108	10.8859	10.2206	13.585	32.4663	35.7559	37.3356	14.8398	14.7421	10.2931	38.0327	42.1874	41.6302	12.6173	15.0873	13.9675	10.5129	11.5577	12.086	27.1977	24.5079	22.4639	24.4506	18.8294	22.545	37.1109	34.2199	25.5927	46.2036	72.9045	66.8657	29.8884	31.8704	30.8889	30.8594	70.5141	69.1285
												FxaC_6g44390.t1	0	0	1.52905	2.97645	1.94349	1.77365	0	0.489771	0	1.71876	1.52751	1.20919	0	0	0	0.635876	3.18287	1.93752	4.83139	1.14616	3.8718	0.686593	0	1.53096	0.697181	1.0143	3.13647	10.778	11.3785	11.7186	0	1.7843	0.825201	0.940584	0.643727	0.710237	1.15389	0.665184	1.63642	0.557463	0.61121	0.639034	0.56802	0.530748	2.86456	4.64086	2.5414	2.63827	6.74292	16.1265	13.0531	46.8772	23.8503	8.68874	0	1.52356	1.2997	0.952267	0	2.6251	0	0	0	0	0	0
												FxaC_6g44500.t1	0.49121	2.28533	1.5584	0.09417	1.05789	1.17657	0.168054	0.278827	0.24597	0.071169	0.217597	0.086191	2.53547	3.4152	4.6483	2.25868	1.61308	1.97851	2.91051	2.73469	1.45698	2.35089	2.27849	1.80406	0.09943	0.361237	0.397109	7.20951	5.47131	7.6722	0	0.338623	0.114816	32.5709	30.4762	30.8479	0.586773	0.477761	0.311355	26.1461	27.4107	32.6527	0.341007	0.301946	0.081545	0.076337	0	0.060327	9.18489	9.08541	5.92829	3.63525	5.76402	4.44605	0.498633	0.977111	0.184952	22.5751	14.8312	13.6792	0.218347	0.534649	0.379223	18.1725	22.7843	16.2042
												FxaC_6g44520.t1	9.26002	7.66517	4.95791	15.2781	13.8015	8.78595	59.2521	66.5427	53.0401	45.7445	30.7368	46.1733	4.59001	3.24249	5.05452	9.58706	7.96212	11.1557	9.72089	5.62763	5.19793	6.54	6.65694	6.7778	23.1297	28.401	30.0785	66.9726	67.5811	67.5796	24.2713	17.2568	47.6185	37.7707	34.2199	33.5495	12.8527	12.5999	12.9122	30.2884	35.9491	26.8036	6.88963	5.00303	2.08565	7.7012	8.33855	6.8858	34.6794	26.6685	37.6038	112.638	78.4606	67.6841	7.5054	11.9364	10.2836	47.3796	39.3327	46.0754	12.6388	14.4125	12.6556	13.2187	15.8171	13.3501
												FxaC_6g44790.t1	51.6548	56.8134	65.1041	21.7718	21.1216	14.5669	43.2518	50.3524	58.1128	22.7392	21.8544	28.1785	21.5135	25.1352	22.0028	17.0476	16.8459	18.1113	46.2814	37.8286	60.8082	9.91777	11.1182	14.9799	15.499	19.2979	23.2939	18.204	17.7966	22.8688	44.4141	42.1255	76.1052	7.76184	9.04463	11.6882	55.5983	60.2121	71.1685	8.88059	9.01637	8.60035	16.8743	25.1123	50.9318	17.9095	37.4867	35.6028	29.9271	39.8721	42.5313	38.0595	33.9378	27.5946	15.1136	35.2023	63.776	12.5991	13.7352	26.6821	53.9335	54.6941	56.2559	4.59331	8.48326	12.6475
												FxaC_6g44800.t1	9.11844	7.58816	8.14518	8.21886	7.40827	4.74053	11.0164	10.9806	13.2689	10.8006	8.70495	10.9706	6.15312	6.19125	5.68739	6.03591	7.37538	6.32923	8.85696	7.57733	9.90831	5.64751	5.73912	5.2298	9.00909	8.99089	9.50119	13.3824	14.4228	15.248	11.3001	11.8258	20.9933	8.90908	8.96002	9.36248	12.4209	11.3866	12.2769	6.40108	9.33799	7.23456	4.39321	4.964	8.86123	4.77836	7.83422	10.341	11.8055	11.4875	11.9672	15.3797	13.2503	13.5697	8.03102	6.57978	10.7219	8.63649	7.91586	8.71881	10.0438	12.0079	12.3605	3.33707	5.05804	4.33562
												FxaC_6g44870.t1	28.0376	20.0039	12.103	19.7259	20.3913	11.3089	7.46446	5.94648	15.1935	18.2993	25.5462	16.6282	31.4402	21.7713	28.3503	36.7978	29.0696	40.0527	56.3026	35.8561	54.8685	27.3635	28.8686	17.6665	11.167	17.0564	16.3414	12.6244	17.0389	20.0719	26.9982	22.6168	20.9084	5.61392	4.46502	5.57618	24.0009	15.8384	25.9801	3.1456	2.32892	3.2064	14.3504	7.08704	8.85878	2.82569	10.3045	10.877	20.1853	17.0767	13.3995	10.7068	12.9113	10.5148	14.9334	17.9026	12.6825	7.88123	4.96957	6.0459	25.9356	25.4427	21.2269	10.3946	8.85151	9.5872
												FxaC_6g44930.t1	16.9619	16.8699	15.9249	16.0196	20.6586	20.4195	26.4024	29.4631	28.6564	26.3876	30.5898	23.4975	20.6936	19.5947	21.9759	25.1729	23.3054	26.1762	17.9348	17.1332	14.8942	23.2687	25.9602	20.7457	14.3699	19.9098	17.8264	32.6633	30.1931	24.9464	14.2635	14.5952	15.7554	44.4836	42.4469	43.1215	21.9019	22.4771	18.1879	50.5294	47.066	52.0599	11.9437	21.9667	30.3037	14.0257	21.1101	19.0203	23.4435	19.4877	20.9561	18.4803	18.4865	27.3367	16.4329	19.1944	21.4326	43.1455	37.4409	34.3476	17.4698	15.214	14.8391	26.5615	34.7924	35.6523
												FxaC_6g44990.t1	0.450002	0	0.564647	0	0.187132	0	0	0.820871	0.180597	0.156759	0.62612	0.188382	1.40076	0.28288	0.516959	0.578894	1.47425	1.12211	1.27175	2.23164	3.54918	0.215256	0.713567	0.134409	0.21912	0.156054	0.589576	52.974	75.2531	71.4693	0	0	2.72517	4.94431	8.4342	4.64834	0.18088	0	0.51423	26.0536	39.06	35.3339	2.91177	0.831136	4.45449	4.03042	5.03571	5.63226	65.0974	194.224	228.257	286.869	244.517	191.039	0	0	0.204255	26.4257	30.2795	145.871	0	0.117392	0	3.42141	7.72802	10.9667
												FxaC_6g45420.t1	0.500841	1.1413	0.137112	0.165222	0.278783	0.197826	0.296263	0.262692	0.294533	0.196231	0.146494	0.196512	0.376506	0.282562	0.3077	0.341367	0.213132	0.288203	0.195275	0.226057	0.19956	0.264447	0.276905	0.134617	0.245658	0.211026	0.202704	2.17564	1.73729	1.92136	0.160639	0.11485	0.231678	5.28674	4.81632	5.72252	0.265285	0.09917	0.246268	5.00251	4.54084	4.31363	0.114773	0.358625	0.224899	0.115889	0.117553	0.171754	0.67927	0.733025	0.397004	0.178093	0.268443	0.210466	0.209607	0.209375	0.120068	3.5924	2.37255	1.35584	0.239003	0.402719	0.227515	1.15903	1.55084	1.24384
												FxaC_7g01200.t1	8.79683	8.72899	7.1399	20.2191	20.0861	16.8434	11.2646	12.5157	15.5725	27.0037	22.2232	28.6565	14.0539	13.7506	14.1805	15.0011	12.9678	13.1089	34.7852	21.2446	17.5185	18.551	18.7876	19.0184	36.5974	39.6487	31.5021	33.4686	34.0666	43.4836	17.7527	16.0124	15.033	9.40624	11.3406	8.6577	20.5187	21.2587	17.6924	9.59945	8.77766	8.3334	30.101	39.8158	15.2541	13.2165	13.2873	9.66585	52.1925	65.6302	41.8259	38.3903	41.7282	22.0567	8.14436	7.5156	6.72115	11.6114	9.03754	12.2196	16.2309	17.8547	20.8926	6.42122	9.55609	11.1105
												FxaC_7g01400.t1	0.064	0.263892	0.180028	0	0.024291	0	0	0.051696	0	0.017603	0.035801	0	0.275823	0.392156	0.271423	0.068933	0	0.097252	0.247914	0.239695	0.091298	0.105738	0.083395	0.092024	0	0.017807	0.048979	0.801323	0.830565	1.11388	0	0.020913	0	4.04201	3.42302	3.57301	0.073733	0	0.01873	2.56339	3.09125	2.93329	0.021547	0.037254	0.025148	0	0	0	1.41387	1.54514	1.24487	0.218156	0.468304	0.59753	0	0.032606	0.055894	2.32504	1.38105	0.975655	0	0.116686	0.070223	1.08784	2.28616	1.73137
												FxaC_7g01950.t1	0.085565	0.177994	0.188628	0.036448	0.141175	0.175029	0.056468	0.101204	0.109898	0.035051	0.154964	0.021812	0.266558	0.261829	0.253548	0.318712	0.470548	0.124563	0.173307	0.19087	0.201034	0.241377	0.264605	0.173131	0.03433	0.113477	0.059971	2.604	2.64536	2.79702	0.060989	0.042419	0.03084	10.1568	8.61973	10.2658	0.079536	0.076721	0.038264	8.17004	7.25215	8.67813	0.043065	0.131131	0.042486	0.05422	0.048451	0.048547	2.2322	1.71254	1.26633	1.12419	1.21943	1.41481	0.131518	0.109391	0.145425	6.92816	3.38619	2.40462	0.182769	0.106106	0.02376	3.04625	4.45877	3.49606
												FxaC_7g02260.t1	0.12425	0.164678	0.175379	0.045986	0.148448	0.055721	0.10263	0.055784	0.146376	0.017402	0.054824	0	0.224232	0.25746	0.45635	0.097524	0.22763	0.079652	0.251576	0.153801	0.103903	0.200393	0.021625	0.15247	0.093922	0.066621	0.050216	0.69678	0.799039	0.807721	0.019685	0.106603	0.19976	3.10252	2.74065	3.0331	0.066975	0.112203	0.097229	2.61435	2.34764	2.85988	0.03764	0.037924	0.060078	0.055795	0.035189	0.017632	1.22606	0.646449	0.727612	0.401635	0.38474	0.45938	0.019525	0.086265	0.044081	2.66757	0.863894	0.905327	0	0.086804	0.052623	0.785847	2.0279	1.43493
												FxaC_7g02670.t1	3.61963	3.78937	3.59459	1.33462	1.29213	0.931459	4.05976	5.29785	5.16199	3.10838	4.0062	3.6976	4.29171	4.02027	4.50548	2.29915	2.06677	1.92149	4.99841	5.76728	4.57534	1.31232	1.68329	2.47713	1.67647	1.90986	1.5927	11.6109	12.2505	13.6809	1.3616	2.00521	2.13797	26.7083	25.7284	27.1116	1.09841	2.13986	2.06384	24.996	24.4088	27.8364	3.4921	2.32205	2.90973	0.530259	0.79546	0.920442	9.94503	8.83096	6.50554	5.19597	5.44395	5.09415	1.32072	1.15366	0.781944	18.2703	17.2227	13.7189	3.26001	3.14054	3.31584	6.79899	13.8686	15.1825
												FxaC_7g03530.t1	0.600945	1.59421	0.546069	0.282838	0.34655	0.426577	0.075221	0.086607	0.230634	0.123581	0.056639	0.102201	1.79364	2.4874	1.82422	1.81665	1.09481	1.39133	0.97135	1.24961	0.831074	1.99407	1.03137	1.05764	0.05637	0.613032	0.2432	5.82406	5.12317	8.48596	0.039189	0.261495	0.251428	29.6426	25.8811	32.2639	0.60726	0.092435	0.678288	26.8639	28.3931	28.7779	0.240769	0.179795	0.109692	0.034159	0.117255	0.074753	7.86862	6.80997	4.55115	1.62722	2.81672	2.69936	0.049189	0.319755	0.177643	22.1355	12.5408	6.33675	0.284497	0.559174	0.127571	12.6799	14.8363	10.3116
												FxaC_7g04150.t1	3.49291	4.05109	2.8862	2.17215	2.4055	1.85264	3.6683	3.46954	4.09889	2.40972	2.41798	3.23224	2.20693	2.35895	2.40555	2.06642	2.41605	1.68466	2.81238	2.76167	3.44431	1.89279	2.2682	1.92844	2.57463	2.63104	2.81198	6.56641	6.09434	6.75047	2.55013	2.71325	2.1779	3.32685	4.02853	3.98418	2.95366	3.07274	2.89464	3.27476	3.60155	2.90153	3.33457	4.3222	4.56874	2.64911	2.57261	3.03182	7.32847	7.85587	9.03964	5.90349	4.79352	5.51718	2.04166	3.10735	3.85082	3.47662	3.23244	3.92058	3.28798	4.256	5.0154	1.29969	3.42356	3.50865
												FxaC_7g05020.t1	2.80602	2.37103	2.9303	2.88972	2.9328	2.30958	1.83595	2.71172	2.98621	3.39904	2.28898	3.84213	3.38677	3.19252	4.0546	2.77082	3.34737	2.96443	3.82729	3.52056	4.36843	3.57855	3.32829	3.73085	2.80391	3.46667	4.40014	3.91534	4.62511	4.09002	2.98603	3.21063	7.31406	2.35159	2.95326	3.12728	3.3449	2.9159	3.22182	2.26939	2.54357	2.68786	4.57283	4.51217	5.72147	3.41091	3.54253	3.26639	3.90284	4.31868	4.3316	3.6535	3.29257	3.87311	1.5862	1.63493	2.45263	2.51986	1.6758	1.56622	3.59658	3.25482	3.29266	0.844654	1.85964	1.82137
												FxaC_7g05751.t1	0.066258	0.399665	0.29291	0.068276	0.055246	0.239913	0.101075	0.089061	0.032882	0.247728	0.098548	0.06904	0.033579	0	0	0.107599	0.075339	0.023748	0.092337	0	0.12021	0.078644	0.039689	0.03838	0.173203	0.391119	0.577013	0	0.560387	0.579971	0.093776	0.169694	0.109226	0	0	0	0.086201	0.031182	0	0.031798	0.138375	0.072998	0.420533	0.692045	0.210879	0.565507	0.25717	0.263477	1.2116	4.38026	4.42336	0.124665	0.405252	0.854823	0.208262	0.165301	0.169728	0	0.035408	0	0.136092	0.214516	0.221248	0.373178	0.494689	0.27775
												FxaC_7g06130.t1	26.5863	21.0497	24.2564	23.7989	24.4801	21.4092	24.8515	29.8333	29.8272	33.6731	29.4029	37.1451	18.5322	21.5333	16.6553	17.6552	19.3952	17.5209	23.6376	26.77	29.6365	17.6898	16.8036	18.6316	36.9919	31.8734	37.2359	7.89069	9.68992	11.4761	38.8278	38.3811	73.532	6.05316	4.70597	6.01828	38.0635	40.6072	38.8933	5.06613	4.29913	5.87143	21.4686	19.7014	14.4656	16.9196	17.5013	10.815	6.92055	9.68544	9.31965	12.3376	8.10696	9.50123	15.4939	17.9427	27.3154	7.13859	4.91741	6.57356	44.4827	41.2701	38.8328	3.66285	4.96808	6.10028
												FxaC_7g06720.t1	4.35538	4.55388	2.09955	1.53027	2.49786	2.44155	3.22003	2.62017	2.52388	1.74501	1.68413	1.53311	2.53775	3.15988	2.95405	2.38866	2.39302	3.27054	2.7128	2.19744	1.59039	2.82213	2.07328	1.41537	1.64295	1.69399	1.91675	4.96503	4.50899	4.21548	0.875984	1.8091	1.43884	9.63223	7.39931	9.06201	1.48375	1.74552	1.55164	9.36892	11.9393	8.78328	1.1302	0.735434	1.21357	0.467273	0.411396	0.38924	2.5589	3.14885	2.51266	1.85422	2.02587	1.81885	1.89881	1.88806	1.89138	5.73502	5.00035	3.47154	5.01649	3.9524	4.76648	1.74458	4.8283	3.25908
												FxaC_7g07000.t1	0	0	0	0	0	0	0	0	0	0	0	0	0	0	0	0	0	0	0	0	0	0	0	0	0	0	0	1.92562	7.23104	4.20902	0	0	0	0.033876	0.37095	0.306958	0	0	0	0	0	0	0.040915	0.025469	0	0	0	0	4.2101	7.48808	2.34997	6.73112	17.4655	7.81149	0	0	0	0.137187	0.089341	1.44511	0	0	0	0.061187	0	0
												FxaC_7g12570.t1	2.71753	2.6666	4.10702	4.61604	3.15008	3.40634	3.2062	3.68236	4.05463	5.37036	4.19466	5.43813	3.52164	2.53269	2.46739	3.74148	3.85377	3.88419	3.82691	4.92671	4.03544	3.21689	3.08012	3.55223	5.09895	5.7544	7.04486	2.29625	2.19637	2.69853	3.76017	3.31652	11.2378	0.882504	1.66762	1.21351	2.90972	3.48097	3.04326	1.46107	1.45689	0.956893	5.22428	6.65324	8.65005	6.20164	5.53848	6.95251	4.01326	4.24768	4.71039	3.78256	3.73015	5.28681	1.9067	1.52312	2.58796	2.17218	1.75847	2.80071	1.04808	2.28714	1.91002	0.789508	1.33097	1.13995
												FxaC_7g12850.t1	7.55439	7.78837	9.71059	14.3439	10.0678	11.8885	8.70633	15.0524	12.4409	15.7531	21.3948	18.6682	25.4866	21.6165	30.7013	27.0054	17.8175	17.3087	35.8818	19.7549	24.7725	14.2237	20.1696	18.4523	7.23534	6.48363	7.54909	22.8557	15.6401	11.6673	12.4083	9.59709	16.56	43.2999	36.5793	37.7978	16.4031	15.0993	13.2761	31.4539	32.7692	35.1288	8.13347	19.4278	32.2413	5.9597	11.4076	19.4414	10.4247	4.77646	4.69223	4.45894	4.76904	4.40014	10.9987	8.61422	5.4067	32.3294	29.5577	17.7349	9.01702	10.0993	8.28109	12.75	26.8734	37.0257
												FxaC_7g13160.t1	8.32135	8.00716	7.35569	16.3761	18.0836	15.0366	12.7127	15.4907	14.0357	24.364	23.1642	22.0963	15.77	12.7852	12.7834	16.781	14.5482	14.6712	20.1167	16.2755	20.3095	12.7433	14.7669	14.6011	17.8079	20.1324	19.2078	26.6268	30.9418	31.09	20.966	19.2903	18.5206	11.9617	10.3899	15.0929	18.6192	16.2984	16.621	9.46506	9.80873	9.42753	13.5934	9.94383	10.6391	12.751	9.54246	10.831	23.1971	24.6141	20.3504	27.3903	21.6189	18.0367	5.67537	7.45788	8.61501	9.40751	8.29194	10.1908	11.9393	11.3573	9.77973	5.56091	8.5818	6.74988
												FxaC_7g15610.t1	11.4622	12.6589	8.82486	18.6481	20.7567	14.8318	5.28027	7.55382	9.08861	15.5565	13.7614	18.2894	14.3434	12.5263	14.8754	13.5411	17.2943	13.8139	18.1129	16.579	23.6063	15.2588	15.3709	14.2354	21.7926	19.9958	26.4479	1.61504	1.54435	2.21662	25.5998	24.8308	43.7277	0.749199	1.0803	0.474594	25.3797	27.6315	28.2061	0.246503	0.18234	0.53113	9.5792	5.76294	6.9375	5.19975	6.61908	6.33481	3.04299	3.00963	4.31909	1.3997	1.9239	2.09295	7.14902	6.90898	5.6523	0.551019	0.650189	0.548491	17.2835	18.0895	15.3674	0.113617	0.516995	0.375397
												FxaC_7g17450.t1	60.0396	74.4329	76.5867	65.9959	73.5089	72.2732	62.6103	69.3597	64.6671	42.2564	44.9075	38.5745	62.4201	50.6413	70.4871	31.4313	40.4294	34.4728	105.593	82.4701	74.4584	49.4175	58.4014	40.1184	59.3641	84.3088	68.9051	12.0998	13.0955	16.9434	60.2256	66.9143	64.6043	7.20083	6.64137	7.53644	38.1393	46.5492	37.8633	7.43892	8.16017	8.48273	80.5161	84.7785	131.855	56.1363	100.304	131.641	30.9484	26.9422	32.9151	14.1643	31.5175	42.7246	50.5717	64.5699	64.8345	10.1098	8.50398	8.22786	26.8019	35.7283	37.0289	6.57271	10.7926	12.2589
												FxaC_7g17670.t1	1.90968	2.68774	5.88415	2.66107	1.58869	1.99037	0	0.469567	0.352232	0.053541	0.069889	0	3.03534	1.9645	1.53879	0.20459	0.655356	0.548255	4.45263	4.70177	3.96232	0.735257	1.06684	0.528034	2.03212	1.98302	2.48615	3.45623	4.82741	3.64875	0.20927	0.374288	0.095522	0.648751	1.03472	0.455007	0.590014	0.530312	0.909973	1.17026	1.25883	1.55394	3.7737	6.94463	9.39933	3.01654	6.18963	5.70125	7.71493	21.886	10.2417	5.89324	12.1218	4.99754	0.344929	0.904342	0.419568	1.31571	1.41505	5.52752	0.657592	1.15459	0.643068	2.99331	2.78966	2.82501
												FxaC_7g17930.t2	6.58461	5.33911	9.14692	14.0879	14.8813	10.7196	12.3654	12.5243	14.453	13.9262	15.1511	12.0463	17.5467	14.54	11.2572	13.2078	15.1696	11.8369	27.3111	29.0827	33.1968	6.8387	9.94671	8.26256	11.9859	13.8314	19.6453	18.3976	17.2925	23.7683	26.5765	25.3369	75.9382	8.67331	8.95865	6.69998	26.3347	23.6043	28.3679	10.5622	9.02932	7.04427	7.81566	9.13997	19.014	14.5186	12.991	16.3689	18.8429	21.4486	23.8108	35.703	27.5652	21.9783	4.25973	9.64334	10.7177	13.9781	8.99936	18.8288	10.6952	11.1394	13.1022	6.43181	6.18438	13.2728
												FxaC_7g18370.t1	0.199497	0.401262	0.253231	0.064277	0.208422	0.201175	0.050197	0.118418	0.200261	0.129999	0.137568	0.247491	0.576038	0.546589	0.405216	0.318574	0.458277	0.207129	0.354042	0.347755	0.301603	0.473591	0.661231	0.322147	0.237068	0.370788	0.219907	1.29495	1.78516	1.41244	0.164221	0.047966	0.308727	4.35231	3.73088	5.32688	0.241783	0.320492	0.34247	3.71548	4.0045	4.02749	0.260524	0.500436	0.319059	0.206332	0.08692	0.254087	0.886663	0.879853	0.369792	0.401449	0.42705	0.352473	0.332093	0.377922	0.30393	2.6255	2.07659	0.960118	0.266489	0.161118	0.26962	0.780015	1.46868	1.40277
												FxaC_7g19510.t1	24.7364	28.2346	24.4599	21.5227	26.3407	24.5407	22.3369	28.903	31.6895	24.6384	23.8315	24.7654	44.9615	54.8267	45.6498	36.5456	30.189	38.7143	42.02	41.5531	32.8836	37.9424	35.5187	38.3902	15.0256	19.0685	17.8248	6.69876	5.18349	4.46155	27.2321	26.1446	26.0002	11.9625	14.168	12.1543	42.2997	39.1253	35.1107	10.5124	9.77739	9.77151	20.4828	16.4575	10.8455	6.17246	9.41001	9.49818	6.59007	4.96377	3.57088	3.43743	4.13135	3.08775	19.36	23.3974	26.6123	8.91509	8.04334	6.60725	47.5158	52.0148	42.5066	7.79019	7.91285	7.27783
												FxaC_7g20080.t1	146.689	130.513	162.98	155.247	120.704	146.644	286.641	301.192	298.34	204.964	213.736	181.683	145.485	107.867	152.687	114.046	121.088	137.142	117.819	98.8043	85.7286	139.357	149.108	149.681	114.724	122.468	115.279	283.693	261.254	181.038	113.703	104.237	82.6656	382.059	404.081	397.92	76.5523	96.5426	92.2777	341.065	372.126	374.22	87.4353	101.388	121.687	113.357	113.764	121.28	164.085	176.476	157.633	215.384	203.765	202.978	113.195	120.882	132.452	348.48	387.521	314.417	114.682	102.38	102.949	255.505	373.216	350.425
												FxaC_7g20170.t1	0.724382	0.989512	0.546285	0.184855	0.409872	0.20132	0.558951	1.08296	1.03697	0.640437	0.662416	0.940274	0.868918	0.815036	0.642052	0.791495	0.742082	0.742797	0.935544	0.530251	0.874877	0.536325	0.560431	0.842482	0.396263	0.72412	0.406325	0.042624	0.31302	0.80178	0.464779	0.371665	0.788374	0	0.145082	0.044947	0.277663	0.350514	0.268007	0.054188	0.026549	0.049813	0.601009	0.406725	0.361094	0.122654	0.107283	0.266471	5.39434	12.994	11.0894	0.23037	4.00934	1.89843	0.238084	0.378234	0.524797	0.080269	0.09938	0.161829	0.641098	1.05758	0.887847	0.117854	0.604548	1.03198
												FxaC_7g20250.t1	0.263536	0.664175	0.375079	0.089846	0.292838	0.222047	0.15523	0.205202	0.075567	0.122957	0.304165	0.226555	0.487692	0.449028	0.832226	0.506045	0.50084	0.553739	0.551505	0.375287	0.236354	0.717292	0.458251	0.325479	0.068121	0.137823	0.117065	2.72032	2.89607	2.28107	0.103946	0.065006	0.28253	9.82151	8.19984	9.24505	0.201643	0.303708	0.173103	7.12303	6.42361	7.08727	0	0.085406	0	0	0	0.014765	2.66761	2.46475	1.39522	0.935296	1.1178	1.27115	0.089648	0.03969	0.122861	6.66046	3.34266	2.46326	0.135433	0.039467	0.097332	2.49343	5.7284	3.04335
												FxaC_7g20260.t1	3.4173	3.03942	3.15739	2.89341	3.20705	2.87476	4.21959	4.41631	5.0581	3.05969	2.92311	3.23401	3.48111	3.99192	4.11576	2.92932	3.10063	3.68091	3.74993	4.007	4.44253	2.24471	2.4642	3.20953	3.74128	3.96011	3.86494	8.60365	10.3189	8.41218	2.84295	2.71938	3.80531	14.2217	12.3082	13.6678	3.32788	3.24675	2.47291	12.3073	13.4015	13.2785	2.94372	3.60818	4.45144	2.00709	2.75123	2.93626	6.24335	6.38926	5.50935	5.55124	5.53424	5.71742	2.57223	2.32476	2.44005	9.46633	9.84089	7.76982	2.73251	3.05116	3.89137	3.25234	8.65707	8.52008
												FxaC_7g20820.t1	3.28868	4.97049	4.43581	9.96172	11.4314	10.3593	6.22357	6.50753	6.25361	10.4995	11.2142	10.5728	7.21546	6.69846	6.48223	6.63925	8.81234	7.11456	14.785	11.7693	11.9146	6.48785	8.05916	5.4588	8.22085	10.3536	8.83995	25.157	24.7296	26.5609	8.3461	7.52096	12.9861	12.8404	13.6151	14.4853	8.67129	8.50766	8.95134	10.9248	10.474	9.98112	6.46342	8.01401	7.28876	3.80883	7.43101	6.02133	31.6276	30.9424	25.5129	29.4872	23.2435	14.6801	4.18387	3.84783	3.75865	16.3588	13.3606	13.9251	7.92223	8.70908	8.23401	6.63453	13.3209	11.0307
												FxaC_7g22190.t1	1.74892	1.06797	1.40586	2.27188	2.10804	1.22553	6.11542	4.24986	5.49622	3.0434	2.68987	2.63335	3.88418	2.44507	4.00889	2.57317	1.83426	1.82672	8.57375	6.58163	5.83199	1.57494	3.41536	3.15949	1.20339	1.38025	1.55352	6.1274	7.97152	6.54025	1.27979	1.57595	1.24408	1.0413	1.6424	1.07597	2.15403	2.3476	1.53297	0.924796	0.883717	0.704476	1.74766	3.39946	4.12454	0.723849	1.84692	2.65926	9.98271	9.83238	9.53694	11.01	9.50934	6.67807	0.524587	1.79861	2.80674	3.4278	3.92929	6.85488	0.912273	1.0709	1.07078	1.26717	1.85811	2.10604
												FxaC_7g23220.t1	0.051087	0.510126	0.269585	0.072558	0.165466	0.053436	0.249611	0.284806	0.104961	0	0.102299	0	0.735782	1.69523	2.27793	1.04114	0.729536	0.654492	1.23771	0.568861	0.272061	0.182776	0.304726	0.581102	0	0.055701	0.129975	2.48498	1.31083	2.37358	0.049955	0.09699	0.111241	8.31992	7.91333	8.62068	0.087915	0.17293	0.199126	8.15342	7.14573	8.18231	0	0	0.129868	0	0	0.021949	3.88649	2.57404	1.17641	0.663786	1.63201	0.66257	0.195647	0	0.148495	8.13299	3.27787	2.02401	0.069804	0.437826	0.226521	4.37957	8.29213	4.64981
												FxaC_7g24460.t1	4.42876	5.80352	4.80016	2.80115	4.21431	3.34481	4.95848	4.72938	6.32153	0.976709	2.25553	1.37709	3.40969	4.55617	4.59344	1.36004	2.23207	1.88566	3.1644	2.81464	3.86474	1.79546	1.70419	1.95717	1.70308	2.16447	2.98548	2.53519	3.86956	5.2482	2.70287	2.14682	4.87595	8.63494	7.90165	8.21586	4.734	3.68873	5.13666	7.74078	7.4433	6.9592	2.44061	1.71771	1.85533	0.854602	1.87622	1.64771	3.66928	4.85753	3.94482	2.15856	3.14256	1.26976	4.70003	7.61803	11.1305	7.26798	5.72583	3.90492	10.2752	9.1757	11.8687	5.12427	7.1459	5.2008
												FxaC_7g25150.t1	2.4845	1.46081	1.57476	4.54677	4.31373	3.00796	2.18608	3.12649	3.31724	6.57012	5.35776	6.14017	2.2004	2.41813	2.19161	2.37783	2.21706	2.26111	4.27231	2.38388	2.62758	2.1004	1.92367	1.97159	5.1805	6.44209	5.64536	4.69402	4.47958	6.06044	3.48109	3.70824	6.13261	1.83373	1.85858	1.7778	4.09655	3.82531	3.33512	1.03009	1.17007	1.15733	2.09089	1.81421	0.903828	1.56179	1.56272	1.06764	5.33983	4.2008	2.9359	4.62372	3.00768	2.12999	1.68818	1.64112	1.86146	1.60372	1.08901	1.31922	3.25601	3.4153	3.1062	0.179631	0.911852	0.758624
												FxaC_7g25510.t1	0.760711	2.45844	2.29185	1.08984	2.34329	0.849295	1.8625	2.14077	2.08835	3.49622	4.10459	3.27672	0.388755	0.645467	1.15018	2.29486	1.64905	1.00104	2.4087	2.19422	1.11586	1.68345	1.48145	1.35516	3.07227	2.83172	2.2574	4.24782	5.26672	6.69311	0.463958	1.12232	0.877705	0.671233	0.856646	1.66775	1.78809	2.54977	1.07395	1.31085	0.784975	1.14601	3.59138	5.30565	3.87103	4.54847	5.04512	5.9244	8.94629	7.81054	5.62568	12.1955	8.07135	3.97445	2.28148	2.76234	1.94648	4.1004	3.53389	2.41705	0.745851	1.4511	2.42652	1.97561	2.09947	2.45356
												FxaC_7g25880.t1	45.3847	41.6439	51.4525	45.6221	64.2057	57.6929	58.5708	72.0417	63.2905	52.1372	71.0841	47.7773	79.1198	71.8066	94.4794	79.5061	76.9393	99.9195	51.0092	54.788	42.8265	68.29	78.8526	89.0677	39.1389	73.4123	63.5327	142.475	156.646	132.085	34.5857	46.1948	49.0177	238.015	233.441	227.251	32.9779	32.6872	27.9137	242.043	233.108	243.227	35.3383	46.5516	55.3746	37.6369	47.4617	47.2682	98.7045	66.7245	72.4557	103.356	97.1862	83.9294	54.8784	51.3415	53.5034	213.883	174.063	150.994	35.3431	34.5373	28.8828	214.433	149.447	146.326
												FxaC_7g27320.t1	1.59933	2.36925	1.38294	0.584869	0.769536	1.21186	0.367755	0.882439	0.751573	0.566087	0.542847	0.336609	1.91876	1.80263	3.37804	1.12489	1.72685	1.06875	1.14016	1.70383	0.887033	1.96424	2.00398	1.36865	0.568955	0.565059	0.638562	16.2731	13.8232	12.2007	0.508604	1.16175	1.40764	32.1422	29.0287	32.8937	0.661398	0.817119	0.765284	25.8548	28.2924	24.6582	0.554138	0.146009	0.423156	0.575295	0.143276	0.295557	7.3769	6.65813	7.03726	6.68907	5.8634	5.44038	1.42333	1.07794	1.05978	21.1554	19.3143	13.4239	2.07222	1.24991	1.23076	4.81959	15.9551	13.5274
												FxaC_7g27820.t1	0.053309	0.206969	0.094975	0.014745	0.017006	0.06463	0.017996	0.03422	0	0.040819	0.028529	0	0.256636	0.251366	0.182942	0.209891	0.187456	0.080443	0.179615	0.193312	0.209365	0.255665	0.098474	0.20281	0.01607	0.017709	0.054345	2.27954	2.19923	3.52276	0.0133	0.136182	0.131833	7.97652	6.12894	7.60226	0.1711	0.019344	0.043146	6.31416	6.8271	6.65315	0.066062	0.02465	0	0.087342	0.011824	0.005436	2.45895	2.17461	1.61536	0.944949	1.04596	0.496234	0.10084	0.06528	0.030286	6.19775	4.58706	2.27072	0.094403	0.075736	0.058456	1.6105	3.95464	2.76183
												FxaC_7g28760.t1	27.3646	25.5136	16.0994	37.2361	42.7889	29.5701	26.7863	30.1307	29.8068	32.0947	31.2773	33.3731	46.8831	46.4687	42.963	37.4972	43.214	31.1452	52.6871	55.376	56.1651	39.6035	33.4644	44.8486	32.8188	30.9341	39.2262	10.2559	10.2633	8.15251	47.6291	46.3122	68.3557	5.72943	5.70395	4.53147	49.2126	55.0831	54.5975	4.64464	3.06834	4.49777	27.2674	21.02	20.482	20.0041	20.0961	20.3336	9.83534	9.21033	10.2077	6.64579	9.93863	6.18353	18.5189	21.5714	19.6088	6.45784	6.22713	4.98792	54.595	56.5338	51.0114	2.25352	5.95681	4.68247
												FxaC_7g32300.t1	1.49077	1.84604	3.31874	4.41481	3.26613	1.63009	0.096612	0.575034	0.610245	0.860078	1.98377	1.16328	5.57989	7.36492	6.98435	3.91244	16.689	4.73912	14.8088	11.9033	12.5535	5.91411	5.54331	7.32787	0.599042	2.72835	3.4255	8.95285	9.14443	11.2847	4.01761	2.63999	6.4894	0.800215	1.85421	1.5233	3.50883	2.5968	4.69446	7.4947	5.32562	5.61451	3.40636	4.19008	6.79116	2.13635	7.16601	8.55116	14.4165	21.7813	11.8806	30.3284	18.8036	8.33372	1.12264	7.5391	1.51336	1.29639	3.43972	7.04211	0.970588	2.33102	3.45104	0.550605	1.89935	9.43544
												FxaC_7g34630.t1	8.3798	11.9205	15.4446	25.5166	16.7726	21.1383	9.10514	8.16459	10.0703	11.7966	12.2525	9.25717	14.8255	13.0647	12.8249	16.4341	20.4774	14.9377	18.4487	17.3086	17.4446	13.4141	13.6243	14.0474	16.5398	13.6153	19.6467	5.59986	7.74884	6.27399	13.6672	12.2466	4.05149	2.74872	2.39868	2.11673	19.09	21.9481	19.0536	2.63434	2.74518	2.78863	8.27714	10.1515	23.0567	12.2215	17.6487	15.0471	11.8732	20.0061	15.4251	11.7802	9.74521	5.46462	8.38309	8.04606	6.98694	4.0943	3.47758	5.42352	11.9974	9.50362	8.5991	2.69692	6.43309	5.36584
												FxaC_7g35241.t1	0.203326	0.538303	0.171566	0.192919	0.549795	0.273823	0.069765	0.090552	0.338406	0.041963	0.171044	0.254212	0.571125	0.92255	0.454984	0.254874	0.262251	0.541449	0.474146	0.523073	0.600248	0.58396	0.247221	0.455635	0.11702	0.042572	0	1.52381	2.38977	1.36319	0.137856	0.299637	0.067946	5.18119	5.4917	6.38611	0.406221	0.111679	0.290983	5.00532	5.19214	4.22623	0	0	0.095828	0	0.042617	0.079847	1.02631	0.646792	0.689308	0.161953	0.070568	0.110566	0.187297	0.052961	0.33144	2.56874	2.40248	0.934056	0.436837	0.376834	0.450282	2.24704	2.31709	2.17948
												FxaC_7g35490.t1	107.368	58.9428	75.637	59.0996	51.8612	47.9533	350.571	277.193	288.915	61.9927	102.828	67.8135	224.098	221.277	229.584	86.2619	56.7324	66.7931	781.973	222.917	212.207	39.8148	36.0409	38.5511	75.8944	91.5647	78.8418	210.749	223.639	280.377	14.6775	11.6785	32.6004	11.3055	10.6743	6.01526	42.2657	31.7288	32.5767	15.5142	3.80116	5.50924	243.771	462.891	307.603	82.9044	244.955	276.709	224.884	294.284	201.784	112.279	303.231	265.837	80.2806	154.354	210.601	15.1258	17.428	38.2385	177.623	391.114	466.417	35.3523	53.3006	38.3928
												FxaC_7g35870.t1	8.60464	9.4292	7.55357	8.41049	9.55859	9.59232	10.6822	10.8148	12.814	11.3968	11.0971	11.2506	11.7756	12.5926	12.3883	11.8434	12.0832	12.6018	9.43841	8.70368	9.56374	13.4442	13.5829	12.3736	10.9098	12.232	12.397	39.8351	38.1339	35.4825	9.37947	8.90255	17.7061	54.1256	49.8193	50.9927	9.09197	9.97614	8.0528	49.4708	49.1056	47.0463	8.35445	10.7897	11.2067	8.85225	8.82777	8.69387	28.1131	19.2828	20.1719	19.3282	16.9382	20.0325	9.28735	10.7168	11.4387	47.4695	35.5605	29.6256	9.32146	9.84445	13.2687	18.7969	35.007	29.0239
												FxaC_7g36031.t1	1.99157	1.58109	1.25571	1.93846	2.57294	1.74002	2.73431	2.31533	2.0529	3.72266	3.03565	4.00393	1.8518	1.4314	1.93249	3.00856	2.83852	2.96149	2.19499	2.27006	2.27358	2.30227	2.60195	2.84341	2.14622	2.31761	2.74027	12.4089	9.70328	8.12707	2.51247	1.67357	2.45166	16.0763	12.8427	15.5307	1.9666	2.20602	2.67082	11.0078	12.3131	12.5718	2.06878	1.58627	1.8827	1.55528	1.73652	1.96845	5.14786	4.08744	3.88006	6.2143	5.38985	6.2538	1.35643	1.45219	1.88794	12.7063	9.40053	8.16103	2.09544	1.49628	1.5042	3.54768	6.23801	5.29045
												FxaC_7g36140.t1	6.58317	5.98464	6.16946	16.3503	14.3624	11.3898	8.28793	11.2222	12.1992	19.2906	21.2635	21.6766	8.74467	5.70817	6.0963	10.1484	9.49843	7.24629	20.8235	13.8933	15.4865	7.13712	8.64948	7.35406	10.0463	9.62369	11.6696	32.5822	32.5324	42.8109	11.3821	11.2217	41.3115	16.1097	15.8169	16.4941	14.6614	13.1829	12.832	10.5667	12.5955	11.3143	5.38954	8.16721	9.68845	4.90198	10.0829	10.4848	28.279	28.1402	26.8759	29.0513	28.1322	18.6382	4.64099	5.86603	5.32938	13.2118	12.85	15.0899	9.4506	12.8897	11.1851	2.66582	8.38122	6.11086
												FxaC_7g36380.t1	0.613742	0.491611	0.2628	0.046795	0.52921	0.446171	0	0	0.117878	0	0.165841	0	0.863024	1.622	2.13365	1.98043	2.16368	0.698101	0.641299	1.58437	0.980971	1.33884	0.989376	1.30109	0	0.082573	0.475723	3.72494	3.66668	3.93853	0.178118	0.338534	0.359859	22.9609	16.9756	22.6951	0.520522	0.792627	0.104068	23.7679	19.8159	21.5353	0.120051	0	0.093301	0.611392	0	0	3.38338	1.48781	0.189893	0.676043	1.20201	0.82058	0.173396	0.372951	0.290651	10.2365	6.51126	3.51913	0.374738	0.232147	0.975625	6.10848	7.62557	6.81472
												FxaC_7g37020.t1	1.38756	3.5288	1.51045	0.233624	2.37057	1.46713	0.28432	0.540961	0.842086	0.455949	0.660215	0.386879	4.24042	6.17825	6.88392	4.01157	3.33874	3.31989	3.9974	4.50293	2.67703	7.04534	3.84995	2.87232	0.27475	0.812162	1.08861	20.3286	21.9764	29.3897	0.506338	0.549495	0.433516	76.7761	68.4909	76.3688	1.64865	1.95532	1.28603	69.2908	73.1693	76.0378	1.23782	0.77275	0.177035	0.484526	0.407432	0.233637	23.4246	27.1913	15.7596	8.92884	13.4308	7.08516	1.2401	1.06878	0.707005	58.6815	33.4248	22.4996	0.990228	1.01323	0.633029	41.7309	65.0487	44.388
												FxaC_7g38050.t1	0.13173	0.372843	0.105455	0.098625	0.187724	0.163802	0.048687	0.087574	0.08485	0.062776	0.074399	0.058196	0.352545	0.507033	0.612572	0.272988	0.274177	0.401993	0.211545	0.440178	0.271775	0.556499	0.177656	0.207232	0.050744	0.099536	0.142809	2.36344	2.3169	3.46232	0.066878	0.037546	0	9.61085	8.57844	9.49624	0.193442	0.100045	0.155282	7.07096	7.55793	7.48728	0.087346	0.040813	0.02695	0.04381	0.03615	0.050757	1.80786	1.78821	1.29808	0.638035	1.11639	0.685012	0.090621	0.077236	0.124099	5.62667	3.12656	2.73261	0.140928	0.261533	0.130194	1.62082	3.99308	2.95268
												FxaC_7g38970.t1	0.587932	0.864737	0.499947	1.06668	2.19955	2.62577	0.570436	0.574408	1.08544	0.90721	1.28767	1.16142	1.11862	2.08059	2.41704	1.95192	3.1644	3.15369	0.83472	0.789176	0.974518	2.86135	1.99795	2.29043	1.23185	2.04941	2.00162	17.7263	19.3096	16.8041	0.598655	0.811136	1.96458	37.2384	32.3534	37.0785	1.19853	1.12574	1.34871	39.7769	35.0197	36.5336	0.879177	0.801594	1.00507	0.816711	1.1452	1.46427	5.37686	3.13934	3.6358	3.33575	3.90611	3.05897	1.37199	1.22472	1.63961	34.6054	23.0392	16.8715	0.464246	0.290428	0.731735	9.16613	11.8735	9.92987
												FxaC_7g39530.t1	0.745036	1.1247	1.62553	0.122507	0.47406	0.92094	0	0.174932	0.206011	0	0.272328	0	2.56555	1.45382	1.9636	1.35497	1.32208	1.18529	2.41821	1.34308	0.619407	1.64664	1.44624	0.820341	0	0.181644	0.81838	3.41133	4.51606	6.63019	0.097908	0	0.290216	21.6331	19.4657	23.0914	0.353427	0.349796	0.293143	23.4644	21.2179	24.7698	0.523755	0	0.102444	0	0	0.114191	6.20313	4.44799	4.54235	2.68159	5.21643	4.71063	0.10298	0.450081	0.115394	23.1148	12.9937	9.77588	0.411811	0	0.356405	11.7928	16.5827	8.54618
												FxaC_7g40520.t1	0.063805	0.173693	0.035937	0	0	0.052495	0	0.036236	0	0.062995	0	0.020423	0.102874	0.152944	0.092547	0.037632	0.10889	0.106624	0.015935	0.031245	0.03619	0.099157	0.045344	0.121612	0.051522	0.019133	0.106446	2.36513	2.43965	2.85226	0.064885	0.026444	0.215721	6.98869	5.27906	6.73326	0.061442	0.097293	0.062174	5.60817	6.90387	6.13371	0.033644	0	0.050964	0.031672	0.052409	0.045663	2.09431	1.49164	1.24791	0.724822	0.353974	0.629432	0.086528	0.074793	0.093603	3.39112	2.91113	1.87039	0.045451	0.044376	0.069063	0.750626	2.08853	1.66774
												FxaC_7g40860.t1	0.976775	1.08591	0.603006	1.66424	0.775707	0.577584	0.726651	0.680532	0.867999	1.15831	0.737259	1.25547	1.7042	2.46003	0.98402	1.56376	2.03587	1.43332	2.07657	1.63435	1.90047	1.69013	1.7259	2.10655	1.05997	0.734332	0.861717	1.96495	1.37368	1.4572	1.10703	0.645898	1.3417	3.51248	3.26172	3.30487	1.45628	1.76789	1.82161	3.75232	4.14849	3.26174	0.539955	0.767948	1.03598	0.427113	0.662166	0.613825	1.03561	1.08213	0.876063	0.395499	0.499809	0.643823	1.01472	1.21293	1.22288	3.65078	3.20516	1.78919	1.20683	1.19333	1.4457	1.56649	2.12364	2.51413
												FxaC_7g40970.t1	10.482	12.5988	13.6127	29.0297	20.8355	16.368	16.7468	21.3625	22.4665	18.3946	17.7786	19.0482	11.6564	10.4363	11.8593	12.1446	12.5744	11.8489	18.2898	20.4888	17.3636	25.1434	27.5314	19.5413	25.7414	22.8116	28.3577	10.3276	10.6905	8.86752	24.2308	22.6326	11.1893	3.00385	4.43841	2.97418	31.2429	29.8907	21.3801	1.93475	2.22408	2.09755	21.7379	34.56	34.8074	18.8887	25.5956	20.4654	16.1791	17.9116	18.6122	14.9491	11.0304	6.37252	14.9428	12.7441	25.4463	7.92406	4.69517	4.60922	13.258	11.5013	10.9303	3.26127	5.16732	6.55095
												FxaC_7g41150.t1	1.32348	1.54981	1.13089	0.549923	1.14463	0.945999	2.40286	2.34736	3.17067	0.980371	1.45015	1.28621	1.17696	1.5364	1.98893	1.9659	1.9628	1.64448	0.641153	0.902378	0.554251	2.03742	1.98306	1.41368	0.977491	0.919637	0.984243	7.67903	6.62858	5.80037	0.976149	0.933704	1.22913	15.9811	12.302	14.8258	1.84667	1.49342	1.58428	17.8711	14.3727	15.2971	0.841543	0.966766	0.680077	1.11706	0.895214	0.844453	3.32681	2.50474	2.44636	3.2869	3.08433	3.51929	1.70759	2.00838	2.474	12.2824	10.0679	5.10669	0.84287	1.1758	1.22701	2.53594	5.06439	4.58763
												FxaC_7g41260.t1	7.03323	6.8317	7.9876	6.82251	7.59299	7.3349	6.66966	8.10404	8.52146	8.72969	8.06149	6.10467	4.45938	3.88288	5.08635	3.57774	4.95828	5.38096	8.62594	7.80887	7.57845	7.44326	8.79339	8.84668	9.0303	9.71393	8.92674	13.0195	16.2707	16.112	5.84676	6.03438	21.536	10.0683	8.68367	7.86911	7.16188	5.06583	7.97519	9.03884	9.74549	8.266	6.86674	10.1243	12.2193	8.33803	8.59051	9.45025	14.3928	15.6414	17.1693	17.5626	17.4729	17.1859	2.46255	3.58568	6.76413	9.95521	8.91886	11.3437	3.86281	4.77476	4.6815	6.68612	8.81483	12.7252
												FxaC_7g41840.t1	40.199	53.0985	59.2268	30.9256	32.8411	21.2038	52.2945	55.8036	60.7488	35.7474	37.7929	35.2642	29.6052	29.6905	22.1752	27.9723	29.4345	26.7021	43.9358	42.0043	56.8701	21.2397	20.078	25.0911	20.7941	27.1324	34.0048	24.3495	26.8172	35.1712	74.4414	77.4198	153.496	13.0974	17.1755	11.4468	86.7142	97.6208	118.383	11.1195	11.0892	10.2288	18.3721	31.6291	55.1993	25.3192	58.8871	46.4564	27.2101	46.0735	40.8062	56.2942	38.1434	38.089	28.2356	55.9998	104.592	16.5692	19.1558	30.1697	50.6878	46.7077	46.3266	5.68238	9.1982	15.4349
												FxaC_7g42010.t1	23.6213	20.5936	23.9025	30.3187	28.0126	31.4517	39.1826	46.4106	43.8954	41.4326	45.8867	40.1326	31.1988	30.7495	33.313	41.6932	31.7463	41.9973	25.2355	28.3527	22.5504	37.6273	39.4224	32.267	24.1245	32.705	27.8942	51.0814	48.0283	48.946	23.8647	23.3924	22.6057	83.4576	68.6461	73.9019	35.6151	32.2162	31.7273	86.5712	82.917	88.4136	19.4753	31.2692	36.3236	21.856	32.1382	29.4965	36.2796	31.89	28.0517	38.8811	35.3667	38.8784	27.2993	37.4477	40.9607	80.9424	68.9667	53.5503	20.1569	23.5953	22.0067	46.0024	61.6184	62.8749
												FxaC_7g42340.t1	5.20493	3.25873	3.81932	21.0038	16.7712	15.0251	9.82682	12.1356	11.2798	30.0229	24.938	32.9503	13.7556	11.1235	11.4699	16.9669	16.7099	16.8363	21.2502	19.0895	22.6322	19.1934	27.018	24.7157	22.9465	18.9288	26.2659	16.4601	17.094	16.2728	19.4491	21.9363	48.0158	9.96881	9.75797	8.7513	19.9835	19.4999	17.7033	8.82926	8.93753	10.378	14.2013	18.0073	22.8541	13.1722	12.1399	14.3151	14.8025	15.7352	17.9802	20.8799	17.0793	15.4392	6.28608	5.81476	4.27815	12.4689	10.3834	10.2185	9.62656	7.26946	8.24413	3.86692	5.62901	5.71862
												FxaC_7g42550.t1	2.74895	3.2992	2.50226	3.2359	3.53982	2.87338	1.84946	1.79766	2.02879	3.25493	2.90658	3.80005	2.27135	2.5555	2.24166	3.76001	3.15779	2.80908	3.84824	3.25984	3.94138	3.84108	3.93678	3.7353	3.85481	5.06592	5.08727	14.6745	14.243	19.0854	4.48511	4.48818	6.48247	8.8917	7.98811	8.32685	4.68376	5.04842	4.92913	7.5628	8.17823	8.1352	2.57986	3.13266	3.05032	2.30074	3.25166	4.28418	15.1985	17.2468	14.2301	15.6059	12.435	12.5312	1.94385	3.08734	4.03295	5.85838	7.35291	8.81289	1.40107	2.54612	2.45778	1.56608	4.8818	5.37476
												FxaC_7g43750.t1	7.00055	9.9677	6.53894	2.94045	6.17496	7.10287	0	4.02401	5.17328	4.03198	5.59498	2.74875	12.0598	17.2069	19.7127	10.5691	13.5688	10.9729	10.8	11.4038	6.85328	18.2103	9.87279	10.5725	3.70453	6.5313	5.94225	62.4003	69.4141	69.097	2.58711	3.81775	2.63097	301.565	267.947	298.548	4.33772	4.51228	3.50189	232.76	230.182	242.726	2.5226	2.36395	3.7602	3.21675	4.31436	4.22973	49.805	45.3608	26.1508	31.7342	53.9866	38.4387	5.35881	3.95843	0.742622	195.568	113.16	92.4853	3.68579	1.18085	3.8905	102.247	129.031	110.17
												FxaC_8g00630.t1	9.12261	6.41059	9.61035	7.96454	7.9974	5.84429	6.17741	9.22103	10.1157	7.98966	5.34332	6.73898	10.6511	15.9537	14.3501	6.93335	7.83872	7.76105	10.9347	12.7374	11.8848	6.47286	6.80602	9.52195	6.06707	5.09909	6.50011	1.61386	2.68014	2.88575	11.316	10.9401	11.8377	0.859804	0.594111	0.908916	10.9126	8.39256	9.2218	0.268662	0.438396	1.12268	4.05408	2.51432	3.35533	2.5596	2.72252	2.63627	1.80697	2.27381	1.67572	4.05777	2.46685	1.65816	5.28438	6.17334	9.39812	1.12297	1.22982	1.41787	12.3556	14.1824	11.0783	0.54616	0.929682	0.774861
												FxaC_8g00700.t1	0.46077	1.60089	1.37504	0.865749	0.696294	0.588893	0.047508	0.248665	0.185689	0.077355	0.492948	0.192665	2.65026	1.91558	2.88562	1.17303	6.74033	0.912433	4.06633	4.36669	3.51598	0.924444	0.789274	1.46352	0.360457	0.691623	0.616189	4.57808	5.90585	7.53987	1.1925	1.22931	0.558936	1.28932	1.44047	1.14813	1.31758	0.444823	1.0961	1.74545	1.76882	1.74374	2.42511	2.12576	2.7137	1.30438	2.59914	1.95097	5.81227	10.5423	5.98912	14.4469	9.87841	4.01358	0.399789	1.80082	1.00213	1.60034	1.73899	2.96959	0.257446	0.490141	0.795288	0.625162	1.26478	2.96139
												FxaC_8g03270.t1	169.512	138.261	87.8318	140.728	140.329	137.164	245.958	275.447	304.082	188.453	172.593	181.501	203.888	241.471	204.221	108.798	124.473	119.391	201.61	197.011	198.321	102.087	81.8355	103.349	108.387	102.785	103.923	0.202206	0.46988	0.503367	165.174	155.919	85.5743	0	0	0	179.807	153.999	174.011	0	0	0	89.9053	62.0613	28.3979	27.5398	29.4643	12.1108	1.88389	1.51451	1.93756	0.651973	0.738766	1.23919	126.857	143.526	160.66	0.130095	0	0.222131	467.739	410.886	411.172	0.235652	0.724611	0.76356
												FxaC_8g03991.t1	3.07081	8.57162	6.09618	1.23736	2.60164	2.72825	3.90822	2.96107	2.51316	1.26289	2.40537	2.24758	7.28913	13.252	9.6039	5.60139	4.69972	5.88744	7.75787	5.95001	4.33458	6.83864	3.42818	4.93555	0.756329	2.97661	3.27614	29.206	31.6156	33.7203	1.64886	1.23378	0.493925	127.521	116.576	130.924	1.74997	1.61574	1.22843	103.386	102.828	121.184	2.66501	1.96879	1.99796	0.939834	1.36016	2.21178	50.9647	48.8831	31.5257	20.8651	31.3469	17.4209	2.38555	2.41507	1.77477	90.8443	45.0969	43.4293	2.61211	3.14384	2.42872	101.436	123.633	88.4684
												FxaC_8g04020.t1	13.2502	15.5439	10.2069	18.8472	20.988	18.4721	20.9131	21.9886	23.5857	22.0648	24.1635	23.5887	27.4492	30.3567	26.9497	33.2409	30.5673	29.9119	24.8779	25.1471	26.0687	30.0105	34.2865	29.2987	17.0676	19.9959	18.283	23.206	20.566	21.1929	22.5282	24.4416	18.3715	31.9361	32.1731	30.1124	26.6812	28.1609	24.8996	31.3598	34.0476	32.5595	17.6971	22.2541	22.9346	12.6819	13.1472	14.244	21.8669	21.8071	19.34	15.0309	16.3696	20.0799	18.4164	19.3386	18.384	30.8854	24.9875	22.6353	17.3672	17.9944	14.5584	13.966	27.4935	24.2127
												FxaC_8g04840.t1	5.75956	8.17022	6.84142	5.18487	4.83007	4.84058	5.68577	9.48766	7.34622	8.1276	6.5572	8.5474	4.3674	5.12742	4.51692	5.24782	4.76002	5.29336	6.82149	7.41463	10.2964	5.52433	8.2629	7.94059	8.65703	10.2452	16.3936	2.3001	3.3305	3.01218	7.8139	8.54354	5.69682	1.29861	1.22693	1.14557	7.35356	7.16024	8.65802	0.887068	0.715691	0.820189	11.0388	14.0083	23.0966	15.1117	15.9591	18.2766	6.17659	6.93065	9.11013	7.53691	3.89646	4.66555	3.74132	6.90941	14.9183	1.42559	1.65039	1.48292	6.75344	7.89334	5.73877	1.08862	2.22979	2.03243
												FxaC_8g05750.t8	1.95315	2.6977	2.11978	1.49117	2.59592	1.37724	0.620205	1.978	1.57675	2.03431	1.91411	2.70275	2.22358	2.30403	1.76204	1.75594	1.44583	2.13117	3.57405	1.84528	3.13295	2.55765	2.30221	2.50481	1.63146	2.16162	2.21811	13.1915	13.4346	14.8397	2.5666	2.35784	3.23199	7.32121	8.59309	5.69078	2.32869	2.92324	2.30131	5.79038	6.11759	6.30054	1.88887	1.47318	1.77507	1.38766	0.898215	2.89547	9.93688	12.2712	9.63836	14.9271	12.1177	9.74133	1.02062	1.63967	1.38552	6.01852	7.6271	9.1747	1.06212	1.40993	1.70526	1.27241	5.18058	5.21025
												FxaC_8g05940.t1	25.9337	29.9806	17.1495	12.4381	14.8416	15.8376	37.3736	45.2462	45.0993	8.94158	10.9311	12.8121	5.54321	1.87531	3.18891	4.61575	3.4332	3.58813	4.28018	4.64217	4.27409	4.9926	5.33572	5.27242	8.17512	10.5572	7.65978	4.10615	5.58965	6.42644	3.12796	3.64653	3.67089	1.94236	3.11471	2.07787	5.21321	5.19302	6.34983	2.12401	4.48085	3.92892	8.61363	11.7955	12.7238	10.6902	12.935	18.181	5.56112	4.3921	6.04312	4.60411	6.62739	7.08244	19.1023	20.9621	28.5702	14.6345	18.6869	18.2692	32.2992	30.7272	35.9751	11.8578	16.0772	18.7997
												FxaC_8g06010.t1	5.54528	3.4574	3.32433	7.07713	6.89516	4.58244	5.31159	5.16392	5.75008	5.32484	4.54302	5.75258	1.69152	1.19024	1.06651	2.6127	2.24505	2.13232	2.68461	2.3404	2.67045	3.69347	3.80941	4.14458	6.35647	5.61163	5.29263	3.85419	3.68522	4.15875	6.50478	5.92869	6.32342	2.25278	2.17385	1.67467	3.46817	5.63008	5.02191	1.19343	1.37935	1.16974	2.68596	4.86751	3.83489	4.2355	4.56546	5.74739	3.27406	3.26211	2.6905	2.96076	3.60964	2.70332	2.13781	1.38296	4.62091	2.73285	1.96919	1.58258	3.46112	2.63778	2.58182	0.773391	1.32593	0.808453
												FxaC_8g06180.t1	0.08301	0.088431	0.078509	0.406563	0.252724	0.438968	0.417628	0.153254	0.244506	0	0.077639	0.257483	0.283777	0.195519	0.305919	0.098619	0.280926	0.247461	0.532652	0.68929	0.365943	0.194286	0.110401	0.495904	0.098641	0.431265	0.443956	4.71192	5.67326	7.79269	0.46482	0.504908	1.51883	0.728296	0.756162	0.830056	0.08163	0.282342	0.309703	1.85376	3.20085	2.91817	0.414658	0.450334	0.569135	0.681513	0.457103	1.31065	7.25562	14.4147	19.2004	19.4512	19.4769	15.9777	0.413202	0.267871	0.225114	1.29643	1.56867	6.49437	0	0.211913	0.188358	0.19885	0.568844	0.846114
												FxaC_8g06250.t2	2.67314	1.97483	1.45812	2.3338	2.32919	1.80055	1.06588	1.10536	1.73342	0.827541	0.536267	0.91111	1.23938	3.00718	2.37552	0.191347	1.29007	1.16607	1.86115	2.14115	2.47835	3.71896	1.65548	2.07849	1.36367	3.12783	1.33404	3.27607	5.9143	5.51251	1.4829	1.43182	2.43496	12.8832	14.9336	13.1408	4.07994	3.20265	3.86832	9.98891	10.9676	11.5373	1.02557	1.11718	0.862001	0.96833	1.37528	1.40363	4.07923	3.51923	2.3941	0.411018	1.83849	1.20421	2.10834	1.51926	2.4435	9.38399	7.09005	5.08798	3.11595	3.83101	2.80426	7.4121	9.8837	8.67026
												FxaC_8g06420.t1	12.7452	10.7104	10.7343	10.8756	10.3927	7.27353	15.9024	15.4638	19.6022	12.6944	11.2202	11.8069	8.41345	7.93121	7.79913	8.00586	8.0947	8.38944	9.80116	8.62014	11.8598	5.87768	6.62613	8.98072	10.3401	9.88881	11.3327	15.272	14.6175	15.7998	13.8921	11.5428	27.893	9.02088	8.83169	10.9956	15.8225	15.1085	17.8287	7.71649	8.39163	7.2886	6.72679	9.23049	11.1151	5.47479	10.3546	12.9603	11.1587	11.4369	12.0716	15.8152	12.6759	15.3425	9.78803	15.0052	18.6905	8.66005	9.58996	9.78319	15.1401	16.2481	18.1004	3.40269	5.44912	6.15268
												FxaC_8g07240.t1	1.91444	1.89893	1.2084	1.01456	1.18151	1.41817	1.78955	2.39254	2.51777	1.34902	1.2166	1.45025	1.8618	2.00389	2.00555	1.76217	2.80048	1.71333	1.40706	1.35239	1.17918	2.51434	2.67828	1.92235	0.925505	1.05697	0.812866	7.66627	5.89359	6.3074	0.786089	1.22338	1.66383	12.4539	11.3462	11.2995	1.81414	1.05059	1.55988	13.6925	14.531	12.5667	1.07877	1.43254	1.30622	1.10602	1.12751	1.44875	3.72103	3.57915	3.34861	3.13029	3.36973	3.54731	2.05414	2.13109	2.97503	11.8619	8.60978	6.76425	1.21577	2.22964	2.18172	3.5142	7.48054	6.99556
												FxaC_8g07430.t1	6.83389	6.44603	10.0934	7.25715	9.34111	7.77351	7.8853	10.9314	11.5165	11.8657	14.0394	11.6341	9.31701	6.96018	8.03731	8.48406	7.90983	9.47619	11.6161	8.04816	10.6547	10.6255	11.1108	10.772	8.27211	10.103	9.53903	20.7087	21.1728	22.0736	8.53275	9.99023	12.5826	11.9851	12.8443	12.6048	11.6385	12.4138	11.7964	8.99286	11.7341	9.93449	6.76141	7.43268	9.2843	7.47634	7.43636	8.07719	22.2862	19.4996	22.6906	31.4173	26.7242	22.2322	5.06632	7.17873	6.49773	14.643	12.0321	16.6563	9.60636	6.95625	7.9957	7.54023	8.88732	8.45894
												FxaC_8g07440.t1	7.6989	6.59807	6.70833	20.8597	14.2139	10.1637	7.78546	6.1995	8.00009	12.0595	10.6226	12.9359	5.78387	5.34267	7.5485	11.3582	12.7144	8.17611	17.4248	21.8545	18.6196	23.8069	19.7456	17.5589	21.0205	23.0502	25.0204	11.0778	12.0197	11.3692	20.2779	21.6565	14.3441	3.62215	6.77609	5.06451	21.5945	26.3829	22.1404	1.45493	2.94901	2.74523	21.7302	25.7741	37.7685	27.0378	30.4563	22.9689	23.7432	24.5139	26.8029	29.9344	18.1555	14.4482	5.80002	7.95098	22.0789	6.6158	5.16275	5.3292	6.14051	8.14239	9.54816	2.31514	4.25604	6.02242
												FxaC_8g07930.t1	0.861726	1.11182	0.790912	0.578477	0.81652	0.865187	0.849965	1.11667	1.48534	1.24671	0.897697	0.995505	0.937507	1.28922	0.722813	1.27902	1.62537	1.38682	0.692259	0.6284	0.829447	0.943269	0.615506	0.749475	0.746106	0.742696	1.1721	2.04108	2.0877	1.97711	1.44492	1.07627	1.55783	5.637	3.62523	5.73844	1.68094	1.63377	1.26317	4.55194	5.99164	4.56841	0.544131	0.267368	0.189374	0.649608	0.421224	0.545029	1.14074	0.987845	1.32611	1.24421	0.800706	1.00589	1.15585	0.680349	0.811413	1.78506	2.07706	2.0992	0.664749	0.836435	0.754741	0.357297	1.39101	0.766207
												FxaC_8g08850.t1	0.563243	1.70408	0.88571	0.375755	0.11332	0.691843	0	0.262977	0	0.089408	0.819999	0.216561	0.772149	2.22032	3.00307	1.60631	1.25217	1.17949	1.23417	1.81856	0.713766	1.66132	1.04715	0.683515	0.124418	0.543178	0.47743	5.52181	4.84939	4.96244	0	0.106354	0.144306	23.1406	19.5992	22.7365	0.4569	0.358376	0.587294	19.0072	18.5559	22.3094	0.266673	0.09485	0.102444	0	0	0.037518	5.96026	4.64302	3.22594	2.13018	3.12188	2.90209	0.419464	0.240787	0.233133	17.572	7.85131	7.11901	0.273953	0.131789	0.23841	15.3499	16.9257	14.1116
												FxaC_8g09360.t1	6.08881	4.65001	3.47215	5.06551	5.24614	5.40473	4.40217	5.47836	5.04417	7.96107	8.48904	6.27746	4.71395	5.3956	7.11327	8.78093	8.5739	9.0107	4.40552	4.33251	4.54142	8.04776	8.50778	6.6269	6.06935	6.47162	6.23487	12.9117	13.4045	10.1498	5.53294	7.22566	7.80951	17.3913	16.8767	18.0581	5.97387	6.07819	7.49447	16.4331	15.5102	16.0378	3.0522	4.153	4.60602	4.57791	5.32131	5.38703	6.36681	5.32929	6.70305	6.46149	7.64443	8.85584	5.26753	6.43464	7.30835	16.3719	12.8383	10.1189	5.20665	3.69926	5.1329	3.82479	8.42128	7.53812
												FxaC_8g09380.t1	0.538958	0.455046	0.37135	0.418403	0.379301	0.403363	1.07451	0.936024	1.3106	0.227521	0.556056	0.991972	0.749649	0.415753	0.396386	1.50459	1.00352	1.32246	0.342615	0.575597	0.388643	1.18721	1.33511	0.926355	0.126896	0.184575	0.114176	12.5044	11.4721	12.3034	0.04983	0.216512	0.147281	28.1195	21.8517	29.151	0.315037	0.242145	0.298697	17.1892	22.8616	21.5179	0.155081	0.241334	0.052139	0	0.092428	0.270164	4.66081	4.66175	3.21099	4.07718	5.80187	4.69398	0.478405	0.1723	0.82779	14.4294	17.1008	14.7504	0.209412	0.74969	0.242312	5.21812	7.17729	5.47312
												FxaC_8g09540.t2	72.4251	99.4883	110.237	46.8477	39.0109	57.0758	65.609	61.8632	53.8676	51.8402	52.1634	55.4746	40.5442	30.0331	32.6931	23.1055	37.8748	17.0146	58.212	54.2785	62.6415	22.3145	21.9344	25.3883	54.0878	46.9198	69.8237	51.4576	76.6251	73.2007	38.0626	44.2102	100.741	26.0701	31.8198	34.4919	23.6235	35.604	29.3508	35.5516	42.0479	37.2964	71.6356	52.318	76.4652	97.6624	72.2555	71.8336	97.8221	134.878	129.189	149.496	101.885	93.8573	38.35	46.8146	37.0335	51.8116	64.7737	72.3756	38.8951	49.3424	47.8214	28.548	66.3627	67.5196
												FxaC_8g10160.t1	0.235098	0.366275	0.299875	0.122692	0.335634	0.293047	0.117346	0.172997	0.035749	0.151132	0.224185	0.102104	0.530282	0.442058	0.450148	0.389167	0.629982	0.870066	0.243595	0.397987	0.274504	0.720045	0.679957	0.514853	0.205275	0.127877	0.149143	3.8656	4.08011	5.67506	0	0.18169	0.090281	17.7549	14.3377	14.7099	0.276138	0.109964	0.145876	13.5058	14.8851	13.2281	0.102342	0.157568	0.080058	0.047114	0.030845	0.07023	2.83584	2.51504	1.7004	1.24644	1.61893	1.31477	0.141299	0.114912	0.097592	11.3299	6.52033	4.79652	0.036991	0.063206	0.031365	3.96853	6.05462	4.88628
												FxaC_8g10960.t1	0.809795	3.03693	1.19822	0.632854	0.860251	0.902981	0.174519	0.278916	0.355151	0.104632	0	0.244823	2.54489	2.85687	3.36502	1.66385	1.6084	1.69864	2.02299	2.33081	1.54747	2.31928	1.34474	1.47286	0	0.772552	0.581099	8.3666	8.74774	12.7469	0	0.321178	0.102157	34.572	31.3972	32.5793	0.241213	0.585664	0.704894	29.0868	28.7483	32.8243	0.63878	0.302255	0.66225	0.119403	0.12327	0.119272	15.6354	19.9942	7.82216	4.08221	6.77992	3.56847	0.294814	0.672519	0.559022	27.0224	16.0026	13.6225	0	0.42249	0	19.2156	35.9496	28.9513
												FxaC_8g11600.t1	6.76144	5.74766	5.91478	12.5446	10.5455	10.1218	8.5732	6.42164	6.80909	7.89966	7.88909	8.46907	10.1164	9.62946	9.4794	10.6513	11.847	10.6686	11.6941	12.6457	11.2766	12.5772	10.6471	11.1534	10.7226	12.7172	14.9937	10.8977	12.4075	12.8748	13.5954	12.8055	16.9039	6.34017	4.84452	6.97974	12.412	14.3644	12.4512	5.46414	3.31436	4.6887	7.87808	8.54248	9.38696	8.56975	9.42992	11.9174	6.0666	9.77098	12.1177	21.8528	18.0611	14.0151	5.52423	7.09319	11.951	7.17787	8.62142	7.8133	7.98588	6.60671	6.0956	1.96721	3.66849	3.25931
												FxaC_8g11850.t1	8.95971	10.0512	10.9712	20.2573	18.0721	15.9961	12.6654	14.4761	14.8907	20.1374	18.9251	21.6668	10.4762	8.96195	9.90253	10.8147	12.339	9.80781	18.3488	13.6772	14.4115	11.1026	12.1076	12.0151	16.0733	13.7326	15.8272	26.6327	23.78	28.1097	17.1389	14.9397	58.6093	13.8389	15.1728	14.4322	13.8075	16.6877	16.5329	7.94961	6.38668	9.89113	7.27879	7.95351	12.4549	8.68344	10.0243	11.7149	22.8958	28.6788	25.0437	31.4901	22.9551	22.1812	3.97809	6.65276	5.91213	9.96932	12.9649	13.0092	8.61499	8.77216	8.01516	2.77734	10.1444	9.28247
												FxaC_8g12050.t1	14.8585	16.623	11.9732	10.9755	13.4792	11.1773	17.3826	19.1572	20.9538	14.4006	15.5605	14.3814	18.1201	17.4902	17.35	13.8723	15.4475	13.5698	15.0966	13.2688	13.826	17.2843	17.4202	14.6713	14.1221	17.8559	18.6254	55.2304	56.0739	56.2692	13.9372	14.8716	19.3968	77.9009	68.4272	69.9633	14.4513	16.9242	15.014	64.7479	69.7571	62.9845	12.1778	12.4451	17.8551	10.8461	10.8973	12.6217	44.8875	32.1837	33.0992	27.175	22.3058	27.2975	9.87873	12.3717	14.5731	58.7145	45.9838	37.0242	13.0031	16.8165	15.8105	28.3256	47.878	43.5259
												FxaC_8g13000.t1	9.39033	11.9643	19.0518	34.6622	23.7426	30.4579	6.63644	8.2492	7.31835	9.07828	10.4993	5.96156	11.6253	10.1984	9.99458	12.2944	15.6976	10.3979	13.7987	13.9675	15.9306	11.6896	13.7879	12.5291	21.7829	18.4265	22.6389	3.85491	7.00115	6.47351	9.26739	10.3469	28.4871	1.4671	3.55512	2.43159	14.1579	17.725	16.5727	1.49094	1.03633	1.62828	7.41156	13.0282	26.5603	14.7528	20.2438	17.465	13.0598	21.4381	20.3486	14.6364	15.2833	7.10961	10.4535	5.38727	6.1838	6.34563	4.47004	4.69262	10.6148	11.9783	7.93784	3.02346	3.93	3.72971
												FxaC_8g13750.t1	0.04906	0	0.415906	4.45622	2.55415	1.94199	0.303978	0.089132	0.250296	6.52317	3.44119	5.77543	0	0.042926	0	0.827848	1.02514	0.784923	0.115364	0.0531	0.105267	1.75174	1.64463	0.473717	5.70575	7.63091	6.72709	1.07143	2.70549	1.85662	1.74708	2.67528	2.95918	0.11972	0.109116	0	1.37033	1.49554	0.446975	0	0	0.057737	0.364768	1.40329	4.41412	15.9418	17.0992	15.1462	0.237435	1.19767	1.13271	16.3536	8.06846	4.55795	0.2629	1.57052	9.71243	0.047603	0.136352	0.097575	0.175268	0.078611	0	0	0.026309	0
												FxaC_8g14740.t1	0	0.128516	0.195212	0.094909	0.25274	0.117159	0	0.034425	0.065593	0.075176	0.046171	0.034413	0.272029	0.446775	0.472784	0.144012	0.256029	0.351167	0.209898	0.591531	0.083382	0.299125	0.149736	0.30588	0.039693	0.164573	0.124465	4.74378	6.35517	7.79276	0.031217	0.039222	0	17.7378	18.9989	19.6409	0.146104	0.148169	0	14.6115	13.9319	15.2662	0	0.030306	0.032618	0	0.038455	0.034972	6.93974	7.11468	3.61557	2.72902	3.56736	1.62477	0	0.143873	0	16.087	9.02523	6.1418	0.093339	0.149867	0.099352	4.03768	10.3644	8.07527
												FxaC_8g14760.t1	11.7292	9.20307	13.3545	20.4856	15.0886	13.9178	11.9309	12.6525	15.3889	24.1615	20.1232	19.4393	7.70183	6.64428	7.04744	11.9803	10.2618	9.77869	12.3255	10.0936	9.55062	8.98887	9.60229	11.5591	24.0532	21.2117	22.8681	8.29775	8.03108	8.54724	16.0588	18.8987	35.1134	3.39877	4.71872	3.79101	18.185	18.9048	20.5035	2.24986	2.32728	2.60321	5.76539	4.59702	5.80688	8.62974	9.32386	8.37982	6.78754	6.61598	7.67889	10.6305	8.60317	5.7164	9.35661	11.2644	7.52199	4.66945	4.786	5.73528	9.89277	7.51326	6.32863	2.10821	3.70989	3.80545
												FxaC_8g16260.t1	54.2743	61.6374	53.7472	50.536	51.6442	47.0881	83.8359	92.2333	86.7369	74.0098	72.9183	68.7794	67.3014	68.6523	72.036	77.0956	78.2906	67.6276	57.6287	59.2566	57.4912	72.1587	76.545	64.924	64.7127	72.1336	69.6951	119.965	116.801	128.962	66.9472	72.6989	82.8351	170.742	151.862	161.754	69.5098	72.8234	67.1741	172.579	173.141	170.653	55.6135	63.2108	77.9489	54.2422	60.6564	63.0548	66.6176	59.3253	56.0272	64.8205	55.5797	59.0086	50.8191	59.1352	73.7542	172.534	121.991	92.6822	52.8227	62.4072	70.6556	63.0989	106.623	101.61
												FxaC_8g16690.t1	1.4667	1.98678	1.37121	2.77906	2.43853	2.22357	7.06239	5.31903	6.08028	5.49057	5.01373	4.46889	0	0.501098	0	1.00027	0.390758	0.448587	2.11631	0.437244	0.279315	0.47153	0.279876	0.332896	4.64584	7.43591	2.38335	7.4285	15.655	29.0983	0.125328	0.814308	0.364578	0	0.148621	0.162606	0.656496	1.04762	0.738484	0	0	0.266537	3.37099	3.59958	1.91709	1.8321	9.14729	9.46355	5.41891	9.75073	12.0975	30.4944	42.2179	16.2862	3.21845	4.64633	11.5913	0.970343	1.5454	5.34872	3.00441	3.24005	2.90362	0.097195	0.287358	0
												FxaC_8g17130.t1	2.97259	2.9681	5.86113	5.18605	4.85012	3.6685	3.18747	4.31822	5.30678	5.29068	6.30339	5.88341	2.97229	2.31141	2.87593	4.1856	3.64633	3.45228	4.11837	2.91573	5.49179	4.55169	5.11636	3.93884	3.92016	5.79226	4.72851	14.651	15.2457	15.2733	5.90816	4.56948	4.60711	8.52748	7.29827	9.33298	4.78156	5.3986	5.1823	6.66402	7.2828	6.28577	2.6634	2.97246	3.65773	3.09034	3.45444	4.85134	9.73786	11.3928	11.0608	21.321	14.4428	13.9737	2.64585	3.49601	3.89617	8.40137	8.76172	13.1308	2.34477	2.41706	2.26162	1.23411	4.44932	4.97901
												FxaC_8g17321.t1	0.599953	1.37399	0.184165	0	0.171917	0	0.608055	0.561348	0.424068	0	0	0	0	0	0	0	0.07066	0.018623	0	0	0	0	0	0	0	0	0	0.519616	2.18882	3.13294	0	0	0	0.108491	0	0	0	0.076725	0	0	0.0705	0.073709	0	0	0	0.02062	0	0.329352	2.47664	1.37511	3.65661	0.630184	8.42143	15.0808	0.805946	1.47842	7.0428	1.09838	0.559053	0.426271	0	3.0028	1.14437	0.13391	3.63863	1.82673
												FxaC_8g17750.t1	0.940441	1.29079	0.578637	0.304738	1.0814	0.604171	0.744809	0.50048	0.550014	0.466157	0.828466	0.92998	0.754659	0.973492	1.27166	0.792095	1.27556	0.716992	0.69801	0.47706	0.248523	2.22559	1.62604	1.33055	0.826964	0.544113	1.03155	1.54285	1.03221	1.47437	0.761647	0.527735	0.144012	3.883	3.75489	5.32055	0.839797	1.58845	1.07724	4.98605	5.53906	3.82165	0.431686	0.526866	0.285109	0.257391	0.073381	0.453815	0.605804	0.829748	0.34851	0.805988	0.52646	0.790827	1.17618	1.01755	1.39994	2.65188	2.3608	2.71471	1.08137	0.303247	1.0748	0.416287	1.72157	1.80622
												FxaC_8g18930.t1	4.01224	4.98436	3.29329	4.77199	5.14645	4.45678	5.47719	5.84943	7.82943	7.10887	7.63502	7.41463	5.10522	6.01833	5.88347	5.80849	5.97781	6.08307	5.58211	5.71036	6.62216	5.88901	7.97577	6.68103	6.10232	6.18195	6.25329	8.98148	6.72253	8.53575	6.52182	7.69689	9.50203	11.775	10.9137	12.1543	7.96868	7.18308	8.44581	10.2699	11.6501	9.50724	4.63569	5.32151	6.6523	3.57779	4.30261	4.29751	7.38483	7.8017	6.79615	5.80666	5.56168	6.20087	4.33253	4.46352	6.63712	12.4325	10.0431	7.57125	7.06833	6.66481	6.19283	3.63727	8.84139	8.23442
												FxaC_8g18990.t1	0.050422	0.251577	0.178208	0	0.47844	0.262504	0.105796	0.170188	0.175631	0.054233	0.051171	0	0.514771	1.01311	0.607386	0.149929	0.460762	0.621578	0.470699	0.400715	0.516491	1.39166	0.273228	0.299135	0	0.178156	0.060705	2.92519	2.32819	2.84173	0.049323	0.095911	0	10.7386	8.63772	12.4803	0.084142	0.219193	0.148055	9.68941	8.48189	11.0311	0.050542	0	0	0	0	0.018344	2.30496	2.11493	2.14093	1.25905	2.29501	0.443135	0	0.127858	0.058871	8.58392	2.53841	4.18069	0.069273	0.077646	0.224914	5.16027	5.06123	4.3634
												FxaC_8g21570.t1	1.30476	1.20494	0.927842	0.832793	0.902143	0.728517	1.22627	1.21416	2.06078	0.951706	1.0653	1.03632	1.47084	1.30699	1.18726	1.01984	1.18101	0.984905	1.35841	1.08591	1.99247	0.928968	1.08084	0.884015	1.03503	1.20864	0.969672	1.69691	1.58979	1.56603	1.07112	1.06027	1.10655	3.01466	2.59102	2.85627	1.3139	1.07205	1.11505	2.49949	2.57337	2.09268	1.03477	1.57941	1.71895	0.567802	0.858344	1.0477	3.10361	1.75612	2.1853	0.604066	0.685955	0.797388	0.923631	1.14028	1.18111	2.24047	1.72237	1.2707	1.95119	1.7058	1.60957	1.43001	2.4356	1.81935
												FxaC_8g22130.t1	0.285048	0.444707	0.242209	0	0.114541	0.281069	0.131556	0.414015	0.279677	0.278402	0.298749	0.287255	1.32355	1.17976	1.0739	0.362253	0.748023	0.396013	0.85936	0.964967	0.705795	0.324736	0.382665	0.282491	0.200441	0.083583	0.197245	1.60192	1.12723	1.7262	0.109573	0.21264	0.228341	5.90106	5.67927	6.06752	0.20203	0.032639	0.192667	5.16598	4.66242	6.29539	0.063016	0.032138	0.126331	0	0.050818	0.051406	3.00745	2.87002	1.72242	0.851524	0.970928	0.705239	0.043235	0.09351	0.116103	3.66566	2.82812	2.35111	0.064131	0.419928	0.222876	4.28544	6.43781	5.22102
												FxaC_8g22190.t1	0.62475	0.40371	0.725794	0.360167	0.526519	0.175666	0.466801	0.638008	0.945224	0.456452	0.440898	0.40954	0.44483	0.791852	0.646778	0.314959	0.709052	0.229207	0.614909	0.65391	0.856929	0.564266	0.70111	0.360779	0.145297	0.245598	0.237316	0	0.544574	0.521561	0.23475	0.199754	0.367023	0	0.024955	0.076133	0.407348	0.38282	0.230416	0	0.026549	0.024494	0.015829	0.124139	0.123884	0.028965	0.119796	0.109007	6.51157	12.6951	12.4139	0.339552	4.70334	1.92911	0.209554	0.23109	0.414869	0.113117	0.112839	0.245138	0.396141	0.224664	0.340648	0.131465	0.413123	1.21282
												FxaC_8g23630.t1	5.50503	4.88579	5.82374	7.45183	6.24388	5.41254	7.12641	10.7161	7.85664	11.9238	9.80224	11.9079	6.84223	6.10752	5.77994	4.18297	4.42577	3.15181	12.6268	9.93535	9.33269	5.30994	4.00764	4.09978	4.92814	6.72843	6.3124	17.2186	17.6746	23.9325	7.90069	6.98143	8.76733	10.2789	11.0471	10.8338	4.28698	5.45003	4.39653	7.12702	9.04673	6.80143	9.69652	6.71112	7.2627	4.09614	4.85491	4.16844	22.2135	25.4286	23.2236	31.5442	21.8621	20.8148	2.02249	2.86634	4.17141	9.14385	11.4266	17.0006	7.50688	5.92625	6.55411	7.91234	14.0398	15.6581
												FxaC_8g26030.t1	19.2872	26.0879	33.5086	18.3193	24.3243	31.3284	18.0851	19.7158	18.3931	22.4215	28.0105	21.2706	31.7213	26.2074	24.6344	28.8668	40.9118	31.0142	31.8805	40.085	29.7292	36.133	42.0623	39.5199	25.1348	36.2429	30.4807	31.382	39.5337	45.8708	23.9708	21.872	25.8383	11.7781	19.5624	12.1616	22.0178	29.2226	28.084	8.25901	15.8287	12.2392	22.4965	22.8792	26.9981	18.6944	19.6719	30.6091	53.6082	97.1095	90.0174	78.8715	86.3039	104.964	12.6986	15.6622	15.7241	31.8055	33.7936	60.4702	11.1758	12.569	10.8629	13.8697	20.7899	23.554
												FxaC_8g26071.t1	27.5397	40.4619	47.2089	37.1917	35.76	46.2917	35.3433	34.2984	36.0079	52.3083	42.9303	53.5298	49.8223	54.7501	33.511	34.8969	33.4928	42.8454	55.2475	66.0227	72.3688	31.9795	25.4193	35.5753	28.4251	36.6326	36.6305	15.9319	15.7039	19.4145	46.1788	54.6447	121.927	6.73749	7.52353	7.46724	61.8792	53.2031	62.1759	5.07867	6.86923	5.18961	16.6747	14.4391	29.5883	13.8107	20.4105	20.3912	17.6864	15.4154	19.8648	16.1394	11.688	7.41727	22.9702	45.0913	43.4258	7.50304	6.07521	9.34258	40.6267	36.1371	44.7974	4.0333	6.19649	4.95999
												FxaC_8g27170.t1	25.3572	40.4199	28.2584	32.4558	34.4501	29.2508	18.1066	15.6717	16.6649	20.459	14.7143	18.7333	20.489	24.8429	15.8587	14.2409	18.8635	13.3587	29.8845	33.5673	34.9697	25.6693	22.8945	24.7473	32.6565	39.6523	40.7873	18.1809	17.0994	19.0928	47.3277	43.0476	49.1741	12.0975	11.249	10.7312	27.1598	29.9121	29.2279	6.53952	8.49911	8.99157	34.8639	23.9074	21.7136	26.5965	20.9758	19.4394	24.2099	24.1393	32.1318	23.6955	22.6925	19.1443	16.1057	20.9255	29.4446	10.4161	7.15905	12.3611	33.8589	34.9306	40.7993	5.89695	8.82025	10.4009
												FxaC_8g27710.t1	8.80542	5.56741	7.57695	6.18305	6.43459	5.55372	7.74803	9.41291	10.1976	8.69896	9.68394	8.58466	6.01316	4.50396	6.21067	4.64556	4.65468	4.5282	5.93677	6.1094	6.79296	5.65846	5.24438	4.88132	5.51447	5.85407	5.66717	40.7	35.335	32.3041	5.79195	5.72291	9.21091	23.8958	25.2542	22.7926	6.57633	5.42356	5.75572	18.0124	20.9701	17.7824	4.1217	4.31776	4.94988	3.35936	4.3398	5.02517	29.626	25.1923	29.1599	36.3294	29.0871	20.006	3.02937	3.80327	3.83839	21.3545	20.973	21.4642	6.70159	4.79289	5.95955	9.47238	15.6879	14.5106
												FxaC_8g29880.t1	0	0	0	0	0	0	0	0	0	0	0	0	0	0	0	0	0	0	0	0	0	0	0	0	0	0	0	0.89384	1.06105	1.65028	0	0	0	0	0	0	0	0	0	0	0	0	0	0.025469	0	0	0	0	0.845623	2.90501	1.0596	3.66897	3.46141	1.98876	0	0	0	0	0	0	0	0	0	0	0	0
												FxaC_8g30670.t1	7.05005	6.35453	3.75173	4.08915	5.38614	4.48711	4.20707	3.86181	4.63428	5.19643	4.17044	4.91929	6.52478	7.84712	6.53163	6.52246	7.66364	7.40653	4.19925	4.21065	5.50878	6.16552	5.48844	6.21943	3.90652	4.07393	4.32664	8.59521	7.40923	9.07102	4.47322	5.13657	7.65812	13.0567	11.9889	13.0853	6.597	6.31275	5.88945	13.5628	13.206	11.2725	2.33202	2.68426	2.53447	1.35742	2.53769	2.15547	6.77394	7.79117	5.9416	4.67172	5.60275	4.72408	5.04589	4.6207	4.98596	11.0372	7.89578	6.49261	8.14239	8.02137	7.52208	3.77469	7.70955	7.16706
												FxaC_8g31770.t1	5.06047	6.09152	3.41991	14.8783	16.2523	11.8715	16.8071	19.3872	10.8891	25.0986	26.478	19.5729	12.6597	10.1664	8.75541	14.2895	9.1066	11.3814	13.0207	10.0794	18.9854	13.8846	20.1079	12.3658	4.13975	7.79158	3.10194	9.11881	8.14958	11.9538	16.0551	11.8631	6.33092	0.342708	1.97083	2.22206	16.5668	13.8107	17.1128	1.07046	1.23642	2.16419	2.29562	6.01028	5.70628	3.44485	7.82424	10.2691	10.2456	12.8555	4.22022	8.91571	12.1657	4.23628	7.65182	8.20566	4.9898	2.10649	3.02266	3.04303	5.77682	7.69449	2.52192	1.13422	2.34787	1.93023
												FxaC_8g33030.t1	5.17302	7.92875	4.28652	13.0777	12.1101	8.09194	4.92238	7.61892	8.69697	10.7433	12.5124	11.7578	9.75488	9.69675	8.97486	12.6416	13.5845	11.4259	13.1385	13.3287	18.4312	13.0116	14.3665	15.0372	11.7961	10.1088	14.6076	7.54675	7.99707	8.90856	19.0412	21.0192	10.5418	5.52803	3.71607	4.69457	20.9226	22.6579	19.2524	3.59568	3.95065	3.6991	4.70248	3.84831	7.06641	5.74814	7.39948	7.31012	4.78148	5.45669	4.20506	8.95328	7.42417	6.35703	6.89618	7.32434	9.46587	5.8433	5.2531	4.18712	7.352	9.39894	7.12397	1.11063	2.41842	2.5887
												FxaC_8g33300.t1	0.142733	0.040417	0.15062	0.384673	0.361947	0.099414	0	0	0.158045	0.42812	1.16548	0.676564	0.045031	0.091731	0	0.291166	0.272671	0.147467	0.367509	0.05257	0.208176	0.08111	0	0.119696	0.123527	0.171587	0.226251	1.53261	2.22238	3.01934	0.38301	0.3787	0.195165	0.269244	0.229396	0.243203	0.049213	0	0.06113	0.359591	0.153548	0.262813	0	0.197797	0.045211	0.206113	0.159211	0.229924	6.06527	6.63715	6.62098	4.35008	3.50512	8.93751	0.225628	0.090153	0	0.196843	0.408355	0.182968	0.491939	0.702571	0.250726	0.222475	1.18376	1.90547
												FxaC_8g33400.t1	4.27594	5.1536	5.11678	4.53825	5.10223	4.73584	3.02874	2.9204	2.8023	3.84281	3.60599	4.7978	4.07777	4.69078	4.03413	4.5745	6.50684	4.85699	5.84739	5.86897	5.63806	6.1329	5.12814	6.22465	4.3311	4.82965	4.77373	14.4083	14.3876	15.1033	4.76901	5.97086	8.82007	7.59585	8.64156	6.92528	4.71068	4.67837	5.59218	6.72213	7.2245	7.48612	2.15907	1.47609	5.13935	3.18222	3.40377	4.4433	10.6457	11.1321	11.7551	19.1168	16.6631	12.8081	1.85861	3.32698	3.98467	12.3123	8.57623	12.6626	3.36488	4.05861	3.47928	3.01111	4.72504	5.28279
												FxaC_8g33630.t1	4.22248	6.41196	5.32139	4.80511	5.75129	4.44263	5.35682	6.35338	5.42661	6.46027	7.09849	6.62522	4.5557	3.61814	3.44854	6.0339	5.17846	5.57951	4.71458	5.24082	5.45141	5.51245	5.68634	5.35998	5.75517	6.79102	7.53461	11.9123	11.9324	13.1696	5.94132	6.72586	6.56309	8.24151	8.43825	6.89149	7.49805	6.39444	6.26182	6.09159	8.46522	6.69754	7.00626	8.38745	8.16883	7.64323	6.03058	7.73595	11.7751	10.9822	10.9833	15.926	12.538	11.2566	3.88804	7.03849	7.61999	9.0793	9.67649	9.86283	5.07642	5.43403	6.71819	3.52177	5.85045	7.27568
												FxaC_8g34280.t1	4.20299	4.42007	6.3559	13.5418	10.8119	8.38814	7.0841	6.45443	5.66732	13.9711	9.64726	12.6176	18.5298	14.9119	13.6162	17.2658	18.656	15.6428	29.7406	27.1435	23.245	12.7204	14.8913	13.8089	9.15847	10.3531	10.4765	2.14082	3.83793	5.48612	6.05204	5.86063	15.6919	1.75304	1.43097	1.57824	11.3404	9.2211	8.33336	2.01043	1.4989	2.03234	6.63674	9.79618	11.671	5.3468	7.26615	6.95616	15.3752	35.9368	26.8059	5.9699	11.0608	6.98645	3.64537	2.48391	3.74507	4.45366	2.55665	2.15627	5.56503	6.24039	5.24817	3.58358	5.75392	6.97422
												FxaC_8g34600.t1	0.176906	1.12837	0.213227	0	0.543528	0.564545	0.044577	0.181864	0.038004	0.039538	0.332251	0	0.56941	1.49689	1.60891	0.552426	0.903972	0.878393	1.13752	0.78662	0.382287	0.871732	0.846879	0.570351	0	0.073839	0.117405	4.45113	6.51113	6.45606	0.159325	0	0.057625	28.2071	19.976	27.3978	0.079208	0.216931	0.122921	20.9466	22.9423	23.3257	0	0	0.036534	0	0	0.04032	6.65097	4.30271	3.38902	1.62815	3.48374	3.59166	0.106008	0.319413	0.195098	17.2804	8.15629	5.72177	0.216062	0.223699	0.546313	6.36039	11.2027	5.70183
												FxaC_8g35890.t1	1.98902	1.93617	1.71392	1.63581	1.33189	2.55908	1.76242	3.21807	3.26215	2.50026	3.95893	2.95533	2.12439	2.16731	1.8627	2.77482	3.04067	2.30124	2.15847	2.21425	2.24957	2.25017	2.15438	1.8059	3.20273	2.63119	2.28281	8.744	8.04106	7.01254	2.53355	3.36314	2.35881	14.2549	12.2585	12.6302	2.13273	2.65417	2.13126	16.0132	17.2435	12.6603	1.32288	1.49776	1.68208	1.79084	1.74805	1.64472	5.04053	5.25335	4.02184	4.39544	4.60221	4.71798	1.52311	2.10317	1.62875	11.4509	9.8079	8.42386	2.09113	1.67501	1.59098	4.43013	8.60555	8.92136
												FxaC_8g36450.t1	16.6975	14.3378	17.5096	22.4421	17.6333	16.5134	18.6363	21.4401	20.7363	24.0643	21.7026	27.004	14.2019	11.1742	12.7523	17.1043	18.0278	14.3739	18.6225	18.2739	19.3387	17.7277	19.8774	21.1256	20.9245	17.7957	21.0154	30.3531	31.4548	31.3781	26.7372	24.7926	48.8939	15.2004	15.8722	15.081	26.7486	26.9123	27.7118	11.9832	14.9131	14.8112	16.7596	12.9765	16.3506	15.4431	12.4391	16.604	32.334	26.7335	34.3155	45.7757	33.0958	28.7751	12.4019	15.2876	22.9196	22.9062	17.8304	25.4309	15.7603	16.4545	15.6682	3.33118	11.9126	10.9537
												FxaC_8g37450.t1	0.109019	0.160957	0.188109	0.139393	0.161404	0.044666	0.075216	0.100924	0.082292	0.13919	0.032436	0.127735	0.162261	0.312321	0.400486	0.207243	0.266796	0.21316	0.1973	0.215711	0.148396	0.284312	0.16731	0.165299	0.053531	0.080805	0.048288	1.91467	2.30171	2.4113	0.060695	0.118015	0.169641	7.32273	6.17847	7.01797	0.0826	0.232195	0.091078	6.1972	7.37504	7.16972	0.065522	0.025386	0.079108	0.181126	0.080588	0.070773	1.93562	1.75786	1.34042	1.07551	1.21314	0.877496	0.029313	0.117962	0.18727	4.84627	2.65047	1.94198	0.182524	0.127368	0.226955	1.92677	3.23839	2.38624
												FxaC_8g37460.t1	2.80448	3.45246	5.48243	0.711687	0.733843	0.895997	9.16288	4.1131	8.82324	1.98374	2.16669	1.03927	2.40012	2.44776	2.1436	1.39697	0.970681	1.61007	0.881319	0.970117	1.13926	1.03032	0.619229	1.09256	5.70158	4.9228	5.9826	1.03215	1.18214	0.548658	1.65793	1.93278	0.711753	3.37092	3.11852	4.00318	1.81933	3.34329	2.03037	8.96657	9.80317	5.84192	4.13841	3.97807	4.34095	5.75983	7.98762	7.69765	1.35861	2.05848	1.29828	1.0773	1.96128	0.715226	2.28322	2.74998	1.11917	2.08588	3.03356	5.02275	3.52057	3.43135	2.49988	2.58733	3.35976	5.39053
												FxaC_8g38070.t1	6.9649	6.44152	3.33019	7.21841	6.39941	5.33814	3.4506	4.25151	5.29976	4.93443	3.91361	5.90829	5.495	6.74306	5.47247	4.62972	6.6261	4.93257	6.61595	5.27265	6.9115	4.45322	4.12863	4.50535	6.58227	7.31391	9.42056	1.41282	1.72047	2.43452	5.6043	5.45506	9.24106	0.651307	0.721983	0.833251	7.73909	6.79308	7.48833	0.437404	0.529669	0.340943	4.61527	2.73198	2.88024	3.38337	2.3574	1.91678	1.00722	1.99668	1.7059	1.26902	1.42476	1.2483	4.38522	4.46836	7.37665	0.527371	0.438635	0.717639	10.7077	13.2542	14.8838	0.13949	0.334689	0.301988
												FxaC_8g38110.t1	1.96642	2.36646	2.08037	9.6009	7.23031	7.28794	2.25714	2.92274	3.78824	8.48781	9.2357	9.1221	2.86791	2.42559	3.3213	7.27893	6.79179	6.56987	9.34971	5.67104	4.38529	5.63242	8.37346	7.611	12.4271	15.3895	10.4551	19.4114	17.9466	22.6966	6.74878	5.18932	6.10118	6.22089	7.66143	4.80838	6.35652	9.13228	7.1683	5.11778	5.52892	4.18345	5.39535	10.3177	4.91181	7.05135	8.79358	6.82248	17.2894	20.5499	12.1683	17.6258	21.7149	14.0863	3.85569	3.16854	4.94268	8.02692	5.11591	7.13863	3.06765	3.77647	3.19711	1.63245	3.30588	2.94042
												FxaC_8g38580.t1	0.890787	4.23798	1.26593	3.59762	0.98514	3.46184	0	0	0	0.41365	0	0	11.4597	7.94697	4.13398	0.526051	31.9753	2.40433	29.6202	38.4298	26.5071	0.568009	2.93375	2.68773	0.575247	0	0.622483	19.6327	23.4106	26.6151	4.69061	2.04202	17.1962	0	3.255	2.41298	1.4319	3.04153	1.02948	0	0	0	3.75052	14.7869	39.2711	18.9815	33.8965	28.7326	88.51	155.016	119.219	228.454	152.43	71.781	1.45463	0.522092	0	0.790265	2.84327	26.6512	0	0	0	0.352183	0	0.518257
												FxaC_9g00670.t1	11.6133	13.4027	24.9359	14.8713	14.1763	14.764	15.8479	17.6582	17.6731	17.24	16.6694	17.7497	9.0686	7.88013	7.09076	9.68155	10.2873	9.38388	14.0256	10.5525	12.988	12.3202	14.0286	13.0196	16.9558	14.7517	21.8208	48.7903	50.1938	41.0818	16.372	16.1123	40.7887	20.2668	24.8953	20.7904	12.6924	14.4366	13.692	15.5774	18.3783	15.3435	14.4987	19.0149	23.517	22.543	17.2491	24.8122	67.0938	51.2984	70.7428	72.9126	56.7969	48.1511	7.15151	9.88207	17.1483	33.7925	28.3478	29.4308	8.59565	9.32359	9.66918	9.76323	16.9396	16.59
												FxaC_9g02140.t1	4.39156	3.34408	1.12062	3.13199	1.82117	4.26203	0.955477	0.767971	0.975281	4.73787	5.97899	3.31752	0.766407	1.25796	1.25553	1.63257	2.188	0.521869	8.18867	0.775453	0.201966	0.176255	0.628638	0.186299	1.02486	1.4314	0.563448	18.1956	28.644	35.6848	0	0	0.207147	0	0.825036	0	0.369335	0	0	1.71683	1.43957	1.8462	1.3139	3.34008	0.07341	0.137714	0.827454	0.530813	46.1566	60.628	30.0442	77.1472	12.3109	5.03081	2.3371	0.891799	2.15382	2.89766	1.44289	5.6806	3.57979	6.88029	7.62118	6.90132	8.77222	32.1784
												FxaC_9g02450.t1	2.82086	4.03686	1.44268	3.04599	2.95021	2.529	3.61456	3.36549	4.61806	5.15958	3.47075	5.27037	6.48624	5.38962	5.17525	4.09737	3.97101	3.83783	5.48718	3.73627	4.63882	3.56829	3.67553	3.75386	4.15784	4.78989	4.18031	0.762357	0.837418	1.03791	3.03315	2.66939	2.97299	0.309061	0.36618	0.293086	2.65965	2.03463	2.34043	0.203685	0.408035	0.242544	1.95571	0.9377	1.07353	0.886117	0.385017	0.767261	0.598267	0.508014	0.856259	0.472517	0.457607	0.470467	3.20831	2.32259	1.70422	0.252933	0.164461	0.291674	5.03707	5.3007	4.72865	0.026994	0.148203	0.068525
												FxaC_9g03240.t1	0.056351	0.477252	0.205028	0.179355	0.460232	0.237723	0	0	0.092505	0.057215	0.052735	0.060396	0.56559	0.628296	0.993436	0.40227	0.448236	0.657243	0.789506	0.79799	0.300143	0.463441	0.444025	0.785943	0	0	0.232713	1.88564	2.75733	3.7412	0.053285	0.052959	0.284806	14.3195	11.0539	14.1376	0.308116	0.420495	0	11.5926	11.5457	12.9657	0.384657	0.073252	0.118296	0	0	0.019114	2.67587	2.6822	2.17496	0.978667	1.98779	1.79323	0.11739	0.063845	0.251084	8.91849	3.91924	3.54901	0.120733	0.3157	0.235606	4.75891	6.69207	4.44871
												FxaC_9g03400.t1	0.420792	0.587115	0.316837	0.144279	0.294778	0.507219	0.36481	0.423725	0.70947	0.354709	0.435462	0.625292	1.39721	0.970777	0.584934	0.786789	0.76666	0.345969	0.977249	0.890968	1.03313	0.673359	1.06331	0.493323	0.278513	0.275918	0.315137	2.13677	2.04553	3.55514	0.314483	0.48881	0.835278	8.32524	6.92315	7.62579	0.303748	0.278198	0.208051	6.10991	6.30219	6.70496	0.146831	0.225513	0.211242	0.076733	0.228536	0.197472	2.45395	2.60112	1.59672	0.714645	1.3414	1.09852	0.113285	0.168005	0.036479	6.43782	3.45461	2.52745	0.397019	0.210158	0.037697	1.06867	4.48404	3.75543
												FxaC_9g06740.t1	0.135037	1.1731	0.387802	0.030751	0	0.364954	0	0.052415	0.061647	0	0.125642	0	0	0.284646	0.962436	0.214584	1.61535	0.972104	1.21489	0.899691	0.784526	0.998358	0.129648	0.299656	0	0.162378	0	6.27283	4.69602	5.80031	0.058732	0	0	29.5011	19.7577	23.974	0	0.201473	0	23.3875	13.8245	24.6792	0.037452	0	0	0	0	0.149077	7.72082	7.48477	4.74866	0.636934	3.2945	1.75267	0	0.086225	0	13.9653	8.7953	4.72591	0.123128	0.51683	0.044934	7.56553	14.5505	9.64343
												FxaC_9g07440.t1	4.76139	4.30948	3.29348	4.20786	5.17488	3.45739	3.97823	3.13347	3.82153	6.39877	6.01271	4.45591	3.49008	4.21317	4.00551	4.31467	5.85756	5.40762	4.05508	2.53426	3.07526	5.58678	4.67239	6.86041	3.83696	4.63995	4.29345	0	0.350627	0.101723	8.22429	6.97609	4.70226	0	0	0	6.94211	7.98464	8.33115	0.017024	0	0	1.64126	0.401948	0.921893	2.40273	1.98485	2.056	0.109112	0.497087	0.134436	0.563234	0.496786	0.115598	4.06931	5.32059	4.98214	0.304085	0.057503	0	3.8466	5.04165	4.36581	0.023845	0	0
												FxaC_9g08810.t1	4.93833	4.36394	3.5017	7.45723	6.22078	4.54601	8.29272	9.51353	10.0498	10.5605	9.84053	11.2897	6.52294	5.88621	5.81225	6.5648	8.87074	6.3296	8.03151	8.37282	9.68865	5.63977	5.81648	6.34998	6.60587	8.13651	8.61281	7.99191	7.17342	7.69059	8.57668	9.98389	17.5708	4.0377	4.06726	4.94164	9.95875	8.61451	9.72161	2.9215	2.62864	3.17286	4.13603	3.44821	4.70719	3.74357	4.09272	5.22938	7.38221	6.24681	7.91774	8.88521	5.80216	6.4131	5.1002	7.29808	10.0348	4.37453	4.88156	5.04538	8.6878	8.70573	8.64742	1.8058	3.31607	3.14972
												FxaC_9g08831.t1	3.8077	1.10511	3.6074	1.77821	6.05334	3.91838	3.13144	2.59794	4.07409	1.76816	3.37605	1.60605	13.2642	18.9316	15.6431	8.9945	11.1024	11.1338	6.65653	6.05747	6.47209	7.28393	8.64642	7.71332	0.616354	3.58603	1.941	174.239	142.599	167.066	0.7261	1.31454	1.07305	409.741	353.121	372.024	1.78521	3.23437	1.45081	385.189	359.331	343.775	3.013	0.937755	2.02597	0.948281	0.448935	0.937304	66.583	49.6598	20.795	14.4903	22.7793	3.53783	2.84006	3.34755	1.72315	221.832	208.063	128.121	2.71239	0.993096	2.35389	183.983	144.719	137.626
												FxaC_9g09141.t1	2.15899	2.46335	3.48473	1.25096	0.546191	2.17543	2.95942	2.54083	2.62263	1.53711	1.50285	0.878918	0.807294	1.31606	0.495927	2.0615	2.63817	0.865164	1.00609	0.96705	0.372078	0.887477	0.459291	0.861326	3.3452	2.46725	3.07245	1.24124	3.5973	2.18277	0.987378	1.01444	2.80872	0.111118	0.221633	0.473544	1.7295	2.35623	0.511621	0.436639	0.373918	0.403266	8.37004	7.74149	2.56669	5.91107	4.60011	3.04448	6.89924	10.4813	8.08385	12.9738	8.12281	5.57836	1.94617	8.45492	3.4541	0.71083	0.839581	1.40405	2.43758	3.24322	4.7679	0.430856	0.988467	1.30966
												FxaC_9g10360.t1	0.250843	0.318727	0.43816	0.399833	0.682747	0.213318	0.375191	0.112163	0.744448	0.54307	0.621729	0.910811	0.470197	0.606976	0.696803	0.781761	1.66873	1.26539	0.808478	1.04526	1.33667	0.855046	1.13798	0.956326	0.350707	0.370993	0.277034	0	0.091804	0.254536	0.215777	0.246704	0.474001	0	0	0.011733	0.425683	0.502328	0.164771	0.009204	0.010097	0	0.09808	0.127766	0.009464	0.080472	0.122705	0.132287	0.572166	0.70269	0.857394	0.221871	0.456578	0.30002	0.256011	0.385877	0.559414	0.035395	0	0.197997	0.169743	0.398324	0.179725	0.084174	0.114805	0.093563
												FxaC_9g10540.t1	27.4187	25.6233	23.1234	57.1667	53.8131	52.8993	22.7114	31.6193	31.1234	49.1748	41.723	43.1221	17.2532	16.3011	15.1682	23.5296	19.8975	19.1097	47.2077	32.5284	36.2965	22.9392	28.8847	26.938	46.2312	51.3952	49.0288	62.3222	56.64	62.8013	34.851	34.2439	19.1428	33.9337	33.4574	33.5992	33.9847	39.038	35.3011	23.6444	19.4632	20.6847	30.4557	29.7783	32.0307	33.1113	31.0979	33.1353	39.2158	34.6572	28.9837	60.4222	43.0515	38.982	15.2525	20.8689	22.7584	21.1838	15.7432	19.9479	31.5826	33.6711	25.3724	13.6379	12.6317	11.399
												FxaC_9g10921.t1	0	0	0	0	0	0	0	0	0	0	0	0	0	0	0	0	0	0	0	0	0	0	0.049717	0	0	0	0	2.19842	2.26002	1.72107	0	0	0	8.30043	5.6022	6.81644	0	0	0	12.598	12.8258	8.93975	0.046199	0	0	0	0	0	0.306282	0.378752	0.281344	0.355496	0.388891	0.216987	0	0	0	2.86572	3.78297	4.68049	0	0	0	0.552713	2.12026	1.12095
												FxaC_9g14200.t1	30.8028	26.1388	30.3331	18.4644	22.0784	24.8546	33.3922	43.0868	42.8413	23.7247	37.7958	16.9184	34.7514	31.4355	34.9172	25.7888	33.8646	21.7709	29.9833	27.1146	14.1089	20.6832	18.0214	21.4216	10.7655	13.8479	20.1414	139.229	111.972	128.147	17.5406	23.5577	12.0941	274.459	224.297	247.041	20.1587	20.1042	13.9495	259.141	210.975	222.592	18.3578	15.2037	20.3214	9.43681	13.069	13.6998	84.4963	57.1625	42.9469	46.508	39.6086	20.4798	12.3934	21.6736	19.5172	134.647	137.626	120.316	23.2397	20.009	24.0897	108.788	103.96	103.622
												FxaC_9g14280.t1	23.2418	27.8892	25.4392	19.1926	26.5473	31.0184	28.3987	33.9488	32.1638	27.5262	35.2141	27.0244	37.275	43.267	35.8111	36.6951	38.0343	38.5116	24.5193	28.0277	19.0388	30.9896	30.8312	27.3851	10.7512	15.6692	15.9811	231.766	211.613	223.58	22.0842	22.7296	16.2622	443.519	414.605	423.584	17.5195	21.2204	19.5679	454.304	388.323	412.306	14.3295	13.0819	18.3934	13.1859	15.6655	14.5247	95.8813	88.5125	48.9221	54.6716	66.6958	40.3691	20.2979	19.796	23.0916	245.431	258.203	189.185	17.2381	16.3516	19.5971	190.604	160.483	161.543
												FxaC_9g14310.t1	16.1832	17.3448	12.5548	10.0227	21.2867	11.9554	28.7655	27.9318	33.1008	12.001	13.6326	7.18632	36.8079	44.0142	30.4449	14.5435	10.2991	26.8747	13.425	17.3942	12.2838	17.597	9.85271	9.75461	9.51556	4.88756	10.3387	204.99	158.048	178.55	4.63674	10.619	2.76678	446.91	395.471	404.043	7.4184	7.33464	7.4218	369.607	327.519	409.012	8.63766	5.47328	16.5346	8.40343	11.5131	10.0576	149.378	120.696	89.4021	48.5272	63.9021	35.1524	11.6973	6.35721	10.1206	231.439	227.437	134.693	11.4866	13.4186	17.0119	337.08	287.934	232.474
												FxaC_9g14390.t1	9.3212	11.761	9.51072	3.77748	8.16948	9.21992	19.9996	18.8178	19.5583	6.79036	16.7507	7.396	26.8455	31.1735	34.5227	8.45918	18.5499	17.7923	14.6128	17.3366	11.6841	10.7996	9.73765	6.10893	2.64392	5.53798	2.98512	198.928	193.465	198.851	6.49631	6.99069	5.68458	463.838	392.841	447.736	8.84528	6.93347	6.56482	430.525	366.805	378.731	7.67463	6.10555	7.50186	2.06958	4.40834	5.33543	140.623	109.587	71.4593	30.8477	51.2432	19.757	14.7875	11.6483	9.54462	303.495	275.394	197.943	8.93671	10.6958	9.09424	337.55	299.207	255.428
												FxaC_9g14570.t1	7.95907	10.1201	9.08899	3.17563	5.32553	4.94798	10.8258	11.0631	9.03056	4.91863	6.63396	5.69227	14.5366	14.0332	13.6265	6.73105	7.98789	8.60644	7.36032	9.86032	7.44659	5.53258	6.25679	4.64747	3.12065	3.37303	3.48859	72.1394	70.0338	69.6901	3.29588	4.34273	2.74571	147.54	138.353	152.88	3.04966	3.37631	2.66259	157.876	137.709	155.57	3.71294	4.22709	5.38384	1.31929	2.7712	2.97993	58.4421	53.9263	35.5213	19.9902	25.5139	12.7272	4.92272	5.80204	4.72845	65.3524	92.6567	63.0882	5.57879	6.56578	4.33759	117.726	116.375	116.028
												FxaC_9g15140.t1	0.466463	0.541885	0.300618	0.241629	0.353111	0.178987	0.24605	0.316035	0.353001	0.202634	0.310015	0.293355	0.324955	0.4054	0.411509	0.207817	0.222349	0.169894	0.287256	0.334453	0.328291	0.296126	0.196977	0.266453	0.177867	0.183028	0.268189	1.30641	1.50283	2.03363	0.152958	0.220985	0.190626	3.64044	2.97366	3.4164	0.326345	0.131663	0.227934	3.06977	3.10629	2.96136	0.225418	0.255464	0.211907	0.060339	0.184096	0.163253	1.39309	1.31997	0.884299	0.466403	0.495146	0.506518	0.211985	0.240379	0.411318	2.35574	1.88764	1.61371	0.524206	0.666051	0.662492	0.484026	1.67873	1.56994
												FxaC_9g20650.t1	2.58771	3.04511	2.59721	2.75337	3.28566	2.2141	4.41109	3.75307	5.11557	2.75329	3.36168	3.57643	2.86909	1.8458	2.12654	2.36529	3.07286	2.43579	1.75026	1.93202	1.48803	3.31035	3.3063	3.32437	3.5164	3.88668	3.58907	10.1627	11.2377	7.63465	2.66205	2.53832	5.36715	15.6934	14.5277	12.1717	1.60896	2.31303	1.2913	15.3045	15.0813	15.5219	1.88269	1.68537	2.17836	3.53372	3.57213	3.17926	6.10754	4.75601	4.73722	5.01357	6.06165	6.71239	3.72129	3.79696	5.33777	14.7363	9.79934	8.04173	2.36816	2.48118	2.48433	5.56236	7.61669	7.18311
												FxaC_9g21320.t1	2.09382	1.9152	2.10893	4.34604	3.51403	2.25352	2.21367	3.36505	4.63195	6.87286	5.42162	5.01431	1.94293	1.35743	1.31443	2.86558	2.51868	2.47012	5.00495	2.98372	2.91483	2.51816	3.80596	2.77069	3.9822	4.48465	4.14121	6.29445	6.01638	9.71813	4.32588	2.54561	5.32602	2.79211	3.00429	3.2819	3.21721	3.32314	2.51243	2.23341	3.41675	2.66951	3.77639	2.99863	2.83935	1.86086	3.44218	3.63901	10.554	10.0072	8.46672	7.33645	8.72452	5.5262	2.53893	3.08922	3.43953	5.17729	3.99737	4.51314	2.04847	4.68009	4.07146	1.19313	3.46861	3.54406
												FxaC_9g21820.t1	4.49538	7.01644	4.89289	1.30702	0.941956	1.46781	5.30174	4.1472	6.16975	0.749408	1.1003	0.985641	1.4512	0.152463	1.07222	0.534679	0.502906	0.339127	1.59292	1.5495	1.86065	1.05835	0.386738	0.42161	1.12047	1.81181	1.52179	2.98992	3.6435	3.1395	0.919064	1.1549	1.66783	1.09187	1.78276	1.58298	1.55006	1.94019	1.51188	1.38438	1.56111	1.40464	2.2357	3.77971	4.07343	2.77372	4.35746	4.60966	9.53792	8.79245	13.9664	6.78963	6.45634	4.41723	2.97447	4.93973	6.65961	2.55286	2.22989	2.85112	4.96625	5.5545	5.51607	2.3401	3.77505	4.00878
												FxaC_9g22370.t1	233.941	215.66	164.729	525.809	482.24	399.407	241.671	269.056	295.858	709.288	516.961	666.57	364.553	416.267	302.746	464.754	474.165	458.637	550.044	572.508	612.47	427.867	367.586	515.704	596.75	577.734	611.337	29.0876	29.9744	30.9015	759.304	689.745	694.318	12.776	14.587	12.4475	986.321	862.853	1055.38	11.174	10.7406	10.768	242.597	129.096	78.8626	150.052	162.701	68.8583	22.9023	23.8265	25.6294	39.4135	36.6028	23.9479	219.177	300.015	328.163	24.0185	18.3112	18.5062	602.439	576.159	581.556	4.14995	7.93436	6.17263
												FxaC_9g24010.t1	6.53733	9.31884	6.57576	4.24894	8.1949	7.46094	2.84396	3.38361	3.10304	1.9886	3.38218	1.23776	12.3433	12.2913	16.597	8.26408	6.65656	8.28276	9.65237	10.0087	8.66327	9.16902	9.48659	6.10825	0.628057	2.02641	2.82568	15.6201	12.2173	15.8341	3.15956	3.5503	1.24427	36.5685	30.1889	37.0027	3.41446	4.78334	3.79427	27.629	28.5458	30.1862	3.23409	2.27765	1.89669	1.21187	1.75183	2.75271	17.5741	15.3517	11.527	7.40078	7.8417	10.96	5.83285	5.61829	4.87919	27.664	15.966	15.0755	4.62635	5.39817	5.67365	12.1984	24.4447	20.6153
												FxaC_9g24170.t1	0.195463	0.241196	0.159115	0.046707	0.166903	0.106261	0.357957	0.615135	0.493614	0.081244	0.103077	0.107242	0.237784	0.229588	0.364856	0.115324	0.12521	0.123479	0.298374	0.22644	0.249788	0.173863	0.109982	0.162109	0.070303	0.050016	0.117765	1.58073	1.42341	1.65668	0.022263	0.024605	0.563617	5.31589	4.26356	4.45276	0.097425	0.054308	0.022794	4.17103	4.32784	4.31663	0.06833	0.112152	0.144611	0.042323	0.027792	0.069808	1.56392	1.23061	0.912231	0.359962	0.422048	0.386973	0.011174	0.075327	0.024727	3.06818	1.86538	1.30473	0.131528	0.21592	0.159791	0.805623	2.10476	1.68692
												FxaC_9g24900.t1	2.83845	3.6505	2.24635	3.88823	3.76194	3.16981	4.61105	5.12005	5.65129	4.68271	3.92008	3.69936	3.11103	2.7303	2.72735	3.13534	4.00798	3.78733	1.57355	2.2866	1.98068	5.36263	3.59109	4.49069	3.65294	4.83366	4.65595	15.8777	15.8522	12.7805	3.43809	3.15006	4.37082	22.0959	19.7658	20.9231	2.11463	2.13038	2.24999	23.0634	23.2138	20.8135	2.14174	2.11439	4.33184	3.79349	3.88287	4.25566	8.49078	7.30753	7.57718	9.4874	9.26754	10.1798	4.39109	4.01903	5.67549	19.6779	14.527	11.4716	3.3426	3.81127	4.2982	5.37473	10.021	8.46988
												FxaC_9g27280.t1	1.26683	0.4578	1.00914	2.86853	2.52381	0.682216	0.991608	0.970119	1.17807	1.46783	1.77747	1.66378	0.213362	0.351508	0.113533	0.339277	0.178977	0.190035	3.02856	0.293617	0.48556	0.437309	0.369103	0.576175	3.11009	6.17806	6.00114	7.80224	8.57479	11.8053	1.71826	1.87106	2.56473	0.424316	0.386714	0.345052	0.991435	0.654166	0.423448	0.040245	0.059613	0	0.411683	0.960462	0.596856	1.11024	2.86345	3.58389	3.22379	1.13615	1.94601	10.5066	3.84024	3.72306	0.269086	0.53483	0.8211	0.355434	0.193671	0.249746	0.398407	0.798425	1.02072	0.013755	0.049091	0
												FxaC_9g28270.t1	0.103225	0.261032	0.099676	0.040103	0.141464	0.117891	0.069908	0.083941	0.128056	0.032061	0.017537	0.103199	0.343279	0.650507	0.587285	0.446276	0.375001	0.391554	0.394749	0.54617	0.244125	0.445585	0.318268	0.295112	0.021552	0.203793	0.104869	2.47109	2.482	3.76501	0.030054	0.074842	0.207978	11.1916	9.16047	10.4628	0.224749	0.281053	0.140763	9.27286	9.30231	9.17299	0	0.022484	0.042574	0.011548	0.024813	0.065662	2.42608	2.22177	1.60795	0.776956	0.989876	0.866969	0	0.036533	0.021136	6.56165	4.22539	2.42145	0.035375	0.111136	0.083296	1.17611	4.6407	3.52385
												FxaC_9g30890.t1	83.9922	61.2184	146.605	85.7753	62.4643	48.8284	257.291	214.542	274.602	88.2817	86.4997	89.6431	109.864	113.116	129.619	51.2956	68.3137	57.662	146.142	144.046	197.637	63.815	81.8917	75.5933	69.2717	64.7005	91.4374	369.093	369.753	270.315	63.5116	72.2275	55.37	128.516	139.862	123.345	80.7045	92.1267	92.0398	140.14	154.878	135.84	159.95	167.474	198.122	111.087	52.7557	93.5253	338.433	309.019	482.312	647.676	418.473	420.497	70.4341	54.6151	120.354	207.332	155.424	191.672	177.089	198.829	150.198	111.31	85.1693	93.7447
												FxaC_9g31570.t1	25.0781	29.0322	35.6894	32.0085	27.9048	28.9955	32.2067	32.6449	31.7587	30.2957	24.74	31.0685	18.315	17.0077	14.9373	22.0268	19.3405	20.2939	25.8957	22.9447	28.1506	19.9623	23.1672	19.5841	28.0733	26.9507	33.0635	53.4368	50.1939	49.2717	28.0765	27.8479	52.3183	28.5075	29.7288	28.7878	27.7529	29.2968	29.5019	24.3346	26.7662	21.8816	27.3672	23.1485	24.7192	27.1029	26.1539	31.8023	56.0487	58.6974	71.8462	83.0688	67.7309	49.1374	21.437	26.0131	33.0647	37.9804	37.2428	43.2836	25.2955	24.4409	25.5104	21.65	27.9214	27.205
												FxaC_9g31990.t1	0.738762	0.417103	1.51748	28.7829	17.8794	16.8413	0.177679	0.818712	0.926203	3.68405	3.83911	2.67596	0.455653	1.12702	0.461132	3.64125	4.8037	1.90943	6.82913	5.16938	3.5281	6.87591	9.42238	7.8351	16.0865	16.4507	18.2915	7.39205	16.7866	12.2959	2.25083	3.61067	9.16906	0.347078	0.915086	0.104226	4.89786	4.58324	3.73366	1.73693	3.31801	2.04073	4.29075	3.23819	5.60335	9.42233	12.0061	13.6445	4.22072	9.28967	8.16731	15.7236	16.0266	14.7844	2.4095	3.15229	1.17244	1.23522	4.80161	7.39067	1.69696	0.899305	0.577105	0.281674	0.514434	0.952277
												FxaC_9g32670.t1	11.5858	6.63638	11.4206	3.32279	1.47973	3.66351	1.7294	2.01836	1.84051	2.32249	2.15292	2.1512	1.10228	0.874979	0.230435	1.4319	2.3549	0.603239	6.63348	2.37634	1.12675	0.597714	0.447067	0.325023	11.1558	10.2368	21.4372	6.1511	26.9691	23.1389	0.905725	2.09561	0.866393	0.627981	0.227755	0.675026	1.88804	2.16673	1.14646	1.67073	3.99534	2.81824	11.7467	41.3318	24.9852	12.1916	24.2451	19.9123	44.6999	67.45	79.7595	18.668	20.9953	15.0186	3.81581	5.37572	11.6172	4.10901	4.75793	8.9517	14.066	29.7359	24.8352	4.99807	18.1407	18.4533
												FxaC_9g32860.t1	1.74934	2.02736	1.85171	1.45491	1.0036	1.25482	4.25111	6.00054	5.64971	2.9873	2.76527	2.97787	0.694045	1.08045	1.37132	1.05727	0.871187	1.28222	3.44812	2.24145	2.33312	0.777081	0.966323	0.942358	1.62154	2.28606	2.48123	10.6329	9.52006	12.2312	1.61235	2.15735	3.68621	6.56944	5.2507	6.95321	1.8593	1.26155	1.44343	4.72894	5.92626	5.1644	0.930892	1.17987	2.16366	0.765235	1.30975	1.33088	17.4398	16.8412	16.7958	15.6521	11.6249	8.03401	1.06112	0.987619	1.52852	3.97861	5.11486	5.94382	2.3689	3.56662	2.63067	4.1192	6.02332	7.14719
												FxaC_9g32900.t1	3.25697	8.52323	12.1352	4.74285	4.30098	5.33433	8.74457	8.60803	4.49951	2.9403	2.43532	2.98228	6.63111	5.04311	5.3167	4.72257	13.3469	4.43505	6.19556	11.4429	7.28737	6.88931	5.2059	5.73076	3.095	6.58357	4.17711	61.418	64.4783	88.9952	9.64599	9.81238	15.6938	19.1179	32.2419	25.7614	6.4412	7.14273	8.63808	23.911	29.7812	32.7516	4.64394	6.63851	24.7487	9.49936	13.4488	18.2411	101.379	164.746	180.523	177.773	143.637	111.055	3.83946	7.04843	10.5254	46.197	39.2027	90.325	2.25191	1.67765	1.50158	25.0108	28.2153	38.4754
												FxaC_9g34740.t1	0	0	0	0	0	0	0	0	0	0	0	0	0	0	0	0	0	0	0	0	0	0	0	0	0	0	0	4.88258	4.61682	3.53681	0	0	0	11.5028	9.46833	11.4849	0	0	0	10.1665	10.5114	9.06963	0	0	0	0	0	0.009484	1.15637	0.400381	0.687071	1.94874	0.707049	0.831786	0	0	0	4.67185	2.51845	3.16695	0	0	0	0.765849	2.16922	1.83927
												FxaC_9g35270.t1	5.28087	5.30869	7.81679	8.58418	9.76486	8.87261	9.83333	10.8677	9.41601	10.3902	9.44811	9.99494	7.08142	7.52996	7.20636	7.55153	7.41044	7.92989	9.91947	9.27488	10.5336	11.2871	10.6937	7.77046	7.30961	10.9027	10.9585	29.7751	33.9853	30.3934	7.63178	7.75737	13.4665	15.9887	16.5569	13.9398	9.62806	8.92112	10.0392	17.9159	15.0776	13.5244	7.49071	10.1252	10.5962	8.27535	10.2501	10.2098	42.8906	32.9616	48.6819	64.0772	43.394	30.8415	4.29417	7.3923	7.89508	20.7777	14.4153	19.7144	7.29313	7.86892	7.61984	15.7814	17.4003	19.1584
												FxaC_9g36130.t1	14.673	15.287	14.9055	17.0386	15.6749	12.5482	9.12039	9.03482	10.6727	11.3509	9.16489	11.1467	10.0599	9.7776	9.53355	9.96735	10.5881	10.0816	12.1719	11.0459	11.1145	10.5919	10.8665	12.03	14.9738	21.5	21.4742	27.1715	26.8242	31.0487	11.2021	9.86079	14.2321	12.4278	12.3912	13.9249	9.45842	9.88519	11.142	13.1756	14.9582	13.5977	8.95628	6.95736	9.32718	8.61257	7.37253	9.47255	28.3233	34.6818	39.5481	50.7919	42.9895	30.4205	7.58718	8.18151	9.25463	16.9902	13.4851	15.8044	15.2411	13.0535	16.1946	7.44361	12.006	10.7756
												FxaC_9g37560.t1	19.9231	14.4889	6.78622	69.6166	55.9219	52.1704	30.0283	30.6968	34.7767	114.932	81.3058	113.767	16.4924	14.7594	9.49598	42.7342	38.0771	35.4711	24.1424	22.6304	27.1396	31.3579	31.6159	37.8968	62.0449	51.2472	56.9704	0.429473	0.785174	0.58805	56.792	53.9884	183.781	0	0.079604	0.043915	76.7478	59.4277	68.556	0.03445	0	0	15.7151	8.48984	6.58977	18.5596	15.1164	11.5144	0.281816	0.519683	1.30536	1.03844	1.21215	0.734433	40.5773	36.475	25.3601	0.20033	0.097658	0.405431	39.5528	38.5031	33.1975	0.094049	0.031958	0
												FxaC_9g37650.t1	0	0	0	24.0656	14.7266	11.7044	0	0	0	12.3796	11.995	15.8284	0	0.172449	0	5.54215	4.27413	4.78257	0	0	0	6.36981	8.62747	6.82742	15.3865	20.2424	29.9194	1.96304	2.80752	4.22701	14.1097	14.4451	36.9011	0.845636	0.851429	0.390171	7.65268	9.05337	6.73988	0.071764	0.543794	0.532611	1.96056	2.43182	1.27434	34.1451	20.2801	20.0152	0	0	0	7.95611	5.53001	3.93614	6.04062	25.3104	36.8575	2.09915	1.75903	1.42668	0	0	0.161778	0.042731	0	0.489157
												FxaC_9g38800.t1	0.196277	0.343223	0.160032	0.099597	0.302479	0.164029	0.109848	0.136228	0.197714	0.181205	0.261184	0.136977	0.20889	0.346455	0.362302	0.288975	0.163439	0.239013	0.318256	0.33564	0.096166	0.250371	0.105536	0.225563	0.214461	0.160469	0.340677	2.05486	2.06641	3.30916	0.200941	0.149592	0.487269	6.47495	6.00675	6.95968	0.223977	0.278697	0.125484	4.49109	5.83071	5.38324	0.24751	0.128085	0.110319	0.102368	0.039529	0.165263	1.23494	1.06571	1.41108	0.581924	0.87849	0.500944	0.037649	0.302474	0.124797	4.50793	2.43579	1.83038	0.201189	0.290344	0.197823	1.11261	2.0943	1.79031
												FxaC_9g40010.t1	41.6833	59.4562	24.3021	17.8251	37.6839	27.6157	30.8399	27.9896	38.0019	36.5152	48.35	50.0194	34.76	31.8622	32.3435	35.5141	33.8398	32.3256	46.5414	35.6862	39.0448	37.5539	32.5684	28.71	12.5761	22.1576	21.5159	25.0077	26.2779	31.2686	28.0948	26.0605	59.3573	11.7566	13.7493	11.9272	26.7631	25.6099	21.7097	5.39453	5.81753	7.83024	23.2701	26.0247	24.8838	13.3646	22.3627	42.9118	48.8521	43.2052	41.9309	25.1905	28.9452	56.0345	36.1942	53.4347	61.6979	21.4093	23.3054	20.7356	36.2931	42.8084	42.5622	7.27176	19.3145	21.006
												FxaC_9g41530.t1	10.2125	5.48852	4.63323	27.9571	23.7553	21.943	18.3815	21.6319	20.3402	51.1748	36.242	57.874	8.65187	8.38418	6.97943	18.5282	15.2758	16.5496	12.2587	9.93381	11.0052	14.8433	18.1002	16.0776	30.8032	25.5485	28.6898	10.2282	11.1007	11.3945	19.0982	20.8976	43.9401	6.5364	7.00513	6.14607	23.7028	20.197	18.2165	4.99276	5.41762	5.31343	10.2479	14.6131	10.655	14.3117	10.8214	10.3536	7.0896	5.88882	8.24269	13.9704	8.82241	10.5116	9.52639	11.9792	17.4836	6.566	6.15172	7.19083	15.6706	13.5705	13.7351	1.15015	3.08306	2.36928
												FxaC_9g41780.t1	5.90306	6.45429	6.12369	8.57241	8.95245	8.5842	5.12278	3.64072	3.72498	7.64399	4.16362	5.85051	5.16623	7.32826	4.15066	6.3332	9.49886	7.79516	5.93408	5.44534	8.42728	8.30294	7.22311	5.80803	6.36184	6.65476	6.81034	4.33349	5.0162	5.51648	7.49504	6.47242	9.48508	1.91269	2.70458	1.22651	8.88976	9.36669	9.60939	1.66871	1.87663	0.797465	4.45263	1.15528	2.52291	2.70139	3.02366	3.87113	2.65208	3.0012	4.57834	8.46645	6.10387	4.16399	4.71277	5.09608	5.23743	3.06182	3.16894	4.33454	10.1272	9.18004	9.6158	1.16443	1.7612	0.910363
												FxaC_9g41790.t1	40.3024	2.06074	30.2708	9.4792	17.3883	13.1708	15.1389	19.552	11.3956	33.1632	21.8879	57.9005	0	0	0	2.09654	0	1.59705	63.3125	0	0	0	4.03081	2.39721	12.5898	73.3666	39.3606	142.523	247.907	256.106	1.807	0	16.0076	1.5506	0	0	0	2.19317	1.80358	0	0	0	5.60643	15.8008	9.44473	8.84145	38.0283	50.7704	611.065	647.925	672.155	841.416	846.624	543.102	9.62898	2.08076	6.43053	1.68346	6.1341	32.9734	5.06952	9.87657	0	1.40035	0	0
												FxaC_9g41860.t1	1.42066	1.87724	1.41259	2.1485	1.63552	1.46619	1.29231	2.17608	1.89824	1.03579	0.606809	0.603147	1.08359	0.832208	0.866448	0.603114	2.05912	1.2207	1.1481	1.76439	1.55782	1.18193	0.944034	1.47791	1.65306	2.13724	2.28388	7.64603	6.59458	8.64271	1.00326	0.692024	1.3681	3.4159	4.44481	4.39351	0.847972	1.11042	1.00949	3.73197	3.56003	3.72351	1.05387	1.99596	2.1974	2.5762	2.16375	2.51769	5.80612	5.75652	6.54371	12.9871	6.53325	5.88774	2.25261	2.831	4.60639	5.56822	3.53943	3.77465	2.6279	2.54749	3.74511	1.68749	2.98655	2.23002
												FxaC_9g44610.t1	2.66299	2.39242	1.87828	2.2745	3.47449	2.36903	3.67844	3.53511	2.77687	7.49494	5.52705	6.69578	1.5208	1.59489	1.92653	4.73299	4.4292	4.04755	2.33739	2.10642	2.81121	4.33433	4.38193	4.07595	3.05722	3.52106	3.04396	0.901991	0.785309	0.940659	7.76083	7.44087	9.10832	2.20535	1.91389	2.02	8.17634	10.4632	7.74204	0.573325	0.986087	1.03293	0.784242	1.02702	1.04064	1.35843	2.04896	2.61055	0.727745	0.28272	0.477055	0.386159	0.151316	0.249646	2.41872	3.87648	4.77616	1.3292	0.830843	0.649925	3.96172	3.72267	3.97088	0.226874	0.34272	0.563899
												FxaC_9g45110.t1	2.54591	7.18518	8.91964	2.5748	2.83351	5.55549	0	0.054891	0	0	0.162965	0.067867	3.62664	2.96123	1.0288	0.197195	14.8154	0.531436	25.5097	11.2701	7.44083	0.325847	0.102703	0.679151	1.41188	6.72517	5.74048	18.1971	31.0571	29.8915	0.464863	0.084596	2.09018	0.157912	0.484244	0.318367	0	0.261108	0.200131	0	0.20522	0.35797	0.738598	0.696821	0.818342	3.69599	2.68336	2.90406	57.9106	89.2534	64.8269	65.4023	60.1843	26.2493	0.249805	1.93234	0.72252	1.29994	1.97154	8.92923	0	0	0	1.25122	2.21044	2.36154
												FxaC_9g45170.t1	4.43245	6.02405	4.60983	1.31339	3.80201	3.26948	9.75517	8.64679	9.97923	4.65018	7.13267	2.56983	6.31388	7.69481	11.6184	5.70531	6.43068	6.49719	8.19695	8.57872	5.98392	7.19393	6.00086	6.05683	2.49025	4.48045	2.829	143.968	119.443	124.875	2.30516	1.72428	5.35283	286.242	258.131	290.211	3.07725	2.86112	1.98133	232.804	267.819	251.505	0.804636	0.38673	0.334623	0.236579	0.825235	0.213875	96.0257	93.457	77.3424	70.7868	70.8155	57.196	2.07807	3.22552	3.38748	199.447	214.436	179.442	3.76659	3.51224	2.0269	96.1245	265.009	240.756
												FxaC_9g45920.t1	0.597405	1.14114	0.597923	1.10128	1.01722	1.77239	2.14317	0.9381	2.22091	2.14624	4.01915	1.84383	1.50015	1.38924	1.8197	6.92642	6.02728	7.45796	2.79989	2.2002	2.21985	5.15204	5.30867	4.35225	0.449903	1.07588	1.6186	0	0.255534	0.489602	2.59655	3.39559	4.30991	0	0	0	4.92169	3.29333	4.38028	0.105038	0	0	1.00963	0.793678	0.741112	0.850064	1.38167	0.89614	0.682152	1.09385	0.493008	0.203938	0.589359	0.413175	1.76288	3.41727	4.33342	0.089762	0	0	1.57163	1.85954	2.16556	0.040136	0.066639	0
												FxaC_9g48060.t1	5.86505	7.70329	5.32251	14.0672	17.5096	15.7815	7.36977	10.6752	11.5402	15.7632	17.7256	14.7037	21.0259	16.8185	20.6213	19.7726	20.056	15.469	21.6843	20.8473	20.846	19.2152	18.8884	16.835	11.3219	10.1818	12.9944	4.9152	5.12945	5.57674	17.9502	20.0182	18.0377	2.7111	3.08028	2.25976	13.6632	15.3328	15.06	1.20594	1.62071	2.6687	9.2085	6.62678	7.02634	8.53427	5.76347	8.16701	13.7232	15.9899	18.9158	8.71599	12.5594	8.59926	8.16539	8.65781	4.76794	5.43683	3.0162	4.47224	8.73726	7.92852	5.4966	4.23238	4.54396	5.97247
												FxaC_9g50311.t1	4.84661	5.91557	4.13813	2.89301	3.06108	3.17511	6.45244	3.92587	5.74141	2.67482	3.1841	1.9819	5.36526	4.90969	4.23533	1.97592	2.78882	2.5778	5.18633	5.77644	6.3065	2.63526	2.31553	2.1192	1.68131	2.26737	3.5009	0.805046	0.564275	0.723397	3.05572	4.03096	7.29296	0.271866	0.441079	0.186998	4.85065	5.24116	4.70374	0.351321	0.139804	0.420547	4.00446	2.91472	5.11067	3.70381	2.91886	2.80852	1.07953	1.47653	2.18502	1.08988	1.13511	1.07483	2.00676	3.1742	4.88823	0.757003	0.735713	0.548782	9.3611	7.39764	5.63184	0.22943	0.454576	0.451671
												FxaC_9g50940.t1	13.438	13.3779	16.9774	34.8517	26.0839	21.599	16.9566	25.3807	21.7989	30.1455	27.7912	30.6788	14.408	13.2257	13.0983	20.5045	18.6186	17.0042	18.1066	15.8073	16.3135	16.7585	21.5057	21.3754	30.6473	30.415	31.6085	27.4626	30.4947	27.4698	28.456	25.3759	32.6185	19.8829	18.1293	17.6673	22.9298	21.8353	23.7293	15.647	18.9547	15.7396	16.1412	13.6787	22.2342	28.1486	20.8428	24.9973	22.6217	24.4529	29.3219	45.8613	39.48	33.0302	14.1199	17.5048	19.029	25.4113	22.4319	18.0681	16.6407	15.5265	13.6072	8.33778	16.3132	13.8765

### Sheet: Supplemental_Table_S6
Table S6: Transcripts per million (TPM) for common genes for cultivar Clery (CL) and Gariguette (GA) grown in Germany (GE) and France (FR) for stages T0 (week 29), T10A (week 32) and T10B (week33) in terminal bud tissue.
Gen ID	CL_FR16_T0L_Rep.1	CL_FR16_T0L_Rep.2	CL_FR16_T0L_Rep.3	GA_FR16_T0L_Rep.1	GA_FR16_T0L_Rep.2	GA_FR16_T0L_Rep.3	CL_FR16_T10AL_Rep.1	CL_FR16_T10AL_Rep.2	CL_FR16_T10AL_Rep.3	GA_FR16_T10AL_Rep.1	GA_FR16_T10AL_Rep.2	GA_FR16_T10AL_Rep.3	CL_FR16_T10BL_Rep.1	CL_FR16_T10BL_Rep.2	CL_FR16_T10BL_Rep.3	GA_FR16_T10BL_Rep.1	GA_FR16_T10BL_Rep.2	GA_FR16_T10BL_Rep.3	CL_FR16_T50L_Rep.1	CL_FR16_T50L_Rep.2	CL_FR16_T50L_Rep.3	GA_FR16_T50L_Rep.1	GA_FR16_T50L_Rep.2	GA_FR16_T50L_Rep.3	GA_FR18_T0L_Rep.1	GA_FR18_T0L_Rep.2	GA_FR18_T0L_Rep.3	GA_FR18_T0M_Rep.1	GA_FR18_T0M_Rep.2	GA_FR18_T0M_Rep.3	GA_FR18_T10AL_Rep.1	GA_FR18_T10AL_Rep.2	GA_FR18_T10AL_Rep.3	GA_FR18_T10AM_Rep.1	GA_FR18_T10AM_Rep.2	GA_FR18_T10AM_Rep.3	GA_FR18_T50L_Rep.1	GA_FR18_T50L_Rep.2	GA_FR18_T50L_Rep.3	GA_FR18_T50M_Rep.1	GA_FR18_T50M_Rep.2	GA_FR18_T50M_Rep.3	CL_GE16_T0L_Rep.1	CL_GE16_T0L_Rep.2	CL_GE16_T0L_Rep.3	GA_GE16_T0L_Rep.1	GA_GE16_T0L_Rep.2	GA_GE16_T0L_Rep.3	CL_GE16_T0M_Rep.1	CL_GE16_T0M_Rep.2	CL_GE16_T0M_Rep.3	GA_GE16_T0M_Rep.1	GA_GE16_T0M_Rep.2	GA_GE16_T0M_Rep.3	GA_GE16_T10AL_Rep.1	GA_GE16_T10AL_Rep.2	GA_GE16_T10AL_Rep.3	GA_GE16_T10AM_Rep.1	GA_GE16_T10AM_Rep.2	GA_GE16_T10AM_Rep.3	CL_GE16_T50L_Rep.1	CL_GE16_T50L_Rep.2	CL_GE16_T50L_Rep.3	CL_GE16_T50M_Rep.1	CL_GE16_T50M_Rep.2	CL_GE16_T50M_Rep.3
FxaC_10g00700.t1	20.6389	26.329	18.8021	28.7898	26.5284	26.7662	67.037	55.5476	76.8154	48.501	38.9806	43.6877	30.5645	30.5205	33.5286	42.8864	33.7286	38.1901	35.4553	29.2133	34.3744	34.5123	35.9479	33.5448	27.0033	23.5536	24.6401	54.0293	35.79	28.5073	31.1683	32.3713	36.3289	70.5976	64.7927	70.5405	25.0789	29.3746	30.5573	76.0558	72.2017	73.6467	23.5022	18.8052	28.8651	14.9531	22.5923	24.5353	27.4018	22.4324	26.9021	25.6156	22.9273	29.0536	39.3201	39.6177	42.821	68.0673	52.9935	46.3441	30.2271	33.2457	30.7483	68.4624	48.6809	39.9078
FxaC_10g05560.t1	8.62092	4.8372	1.14874	10.176	10.8243	16.0812	3.70872	4.29778	6.2807	13.2669	11.3722	10.9683	5.72091	6.06768	5.86131	5.07329	7.70412	4.89806	4.22777	3.90003	4.04842	4.6802	3.21293	3.95572	7.65285	9.65561	5.61244	8.46564	7.31841	8.86243	2.18651	1.93932	2.74316	0.618525	0.727841	0.713782	2.62331	1.58885	1.95805	0.676756	0.703988	0.671027	2.51754	0.755201	0.529526	0.849262	0.393048	0.256416	5.23691	3.79093	3.72545	4.98563	2.57624	3.08764	7.37542	3.18875	1.17344	0.506298	0.864092	2.16881	12.2251	10.5215	9.8592	0.721048	0.944791	1.66696
FxaC_10g05820.t1	57.1244	57.5709	45.0072	85.87	98.7456	56.3616	110.307	180.407	118.486	239.019	155.103	230.989	34.7182	33.2649	43.4598	99.9305	90.5934	99.9304	31.4951	44.0773	56.5132	123.161	123.328	99.9334	46.7163	28.0495	33.2588	195.862	139.772	254.178	43.2732	47.8445	241.944	490.979	388.324	568.414	41.9675	34.9875	34.8798	542.285	606.602	563.892	13.1929	10.9119	8.39891	15.9386	23.6018	8.66595	170.846	210.352	206.984	91.9987	107.995	116.757	30.4112	26.4613	25.9907	284.072	290.524	342.077	17.4245	32.7051	16.1253	333.472	576.383	419.604
FxaC_10g05840.t1	6.3546	6.524	5.86872	6.73032	6.40601	6.82875	3.98068	6.71638	6.92079	9.90038	9.57127	9.11798	5.29202	5.95379	6.20295	6.27255	7.84593	6.91908	7.17857	6.21727	6.71181	8.93821	9.30974	8.25906	8.40684	9.06877	9.16121	10.2203	13.1406	12.1449	7.10405	6.33423	13.5607	4.77346	5.22002	4.90613	7.2948	7.20634	6.81135	5.51513	5.90591	5.25152	6.83001	5.06391	5.25687	3.89977	3.31632	3.9948	11.0396	10.0997	12.0502	9.33746	7.91922	6.99498	4.70174	4.28784	5.08008	5.56793	6.55197	3.40274	5.96709	6.13628	5.55422	1.72435	5.00424	4.89661
FxaC_10g05900.t1	15.4372	22.8091	21.4461	42.466	39.1322	25.1006	13.6406	15.0865	15.1298	23.2577	22.457	28.0642	42.6573	39.1928	29.8537	29.5279	42.1521	35.3286	43.0898	45.9506	59.8095	37.7487	45.1478	39.0869	39.1798	40.0331	42.4133	85.1944	83.5941	76.9514	40.9869	36.1958	75.0244	35.0734	37.3014	37.4501	36.9226	39.5542	43.8187	31.8181	41.3876	32.416	41.1575	33.2104	68.697	30.9226	37.4837	61.2756	114.664	95.0485	119.689	134.661	103.314	85.0569	21.344	29.7404	23.4494	49.1541	40.4062	45.9186	21.7647	23.8412	21.2107	41.9574	36.3213	35.3557
FxaC_10g06541.t1	9.44296	10.285	13.7845	7.38545	6.36762	8.98653	7.98141	8.97555	10.2079	13.1293	9.83787	11.459	1.96052	1.60756	3.20301	3.23216	3.43261	2.732	3.83217	2.99263	2.68864	4.70753	5.26935	4.21024	12.0539	16.6576	11.7896	22.6277	25.683	28.9936	3.83473	5.03589	6.86238	9.83245	10.4323	10.7889	4.65123	5.18504	3.34442	8.51481	12.0982	8.19286	12.2084	16.5196	11.6764	14.1246	10.6572	8.49109	20.7061	26.233	34.676	23.0533	23.6724	21.1765	4.13356	3.91876	4.50532	11.307	12.3703	14.7852	4.18759	4.11291	4.19906	4.6691	9.33425	11.9884
FxaC_10g06940.t1	0.503321	1.91979	0.928788	1.10396	1.06228	1.11176	0.154556	0.127557	0.172758	0.561608	1.00951	0.582956	1.14739	0.986008	1.36717	2.6111	2.35384	2.40408	1.37848	1.80191	2.05929	2.1571	2.05834	1.77626	0.66452	0.926295	0.964026	7.64658	8.8193	9.79881	1.55347	1.13339	1.67604	25.1803	20.7441	22.6499	2.03224	1.71839	2.23136	20.8704	22.105	21.803	0.676334	0.161994	0.744368	0.64667	0.993671	1.36623	9.25069	11.5336	8.06568	2.9337	4.27468	2.59479	1.0897	1.70931	0.781954	20.6381	11.5351	8.88242	0.413599	0.573981	0.563652	13.7627	19.6117	16.9585
FxaC_10g07030.t1	0.310944	0.262684	0.158379	0.040496	0.104262	0.110983	0.242169	0.379401	0.195362	0.070013	0.138821	0.021198	0.418375	0.379292	0.525398	0.226193	0.227719	0.200733	0.353348	0.284775	0.252191	0.141774	0.149913	0.050928	0.048895	0.115537	0.083237	2.63528	2.99859	3.21175	0	0.020843	0.196941	9.69368	8.34178	7.74126	0.071713	0.083883	0.057393	6.80709	6.92891	7.33655	0.15311	0.228796	0.249937	0	0.031213	0.041777	3.06663	2.73709	2.28515	1.10053	0.767285	0.702591	0.049543	0.050837	0.045487	6.68964	4.04588	3.22185	0.085873	0.22848	0.239529	3.15661	4.71874	4.74662
FxaC_10g08500.t1	0.310351	0.270495	0.562283	0.229656	0.638157	0.413778	0.249131	0.109109	0.389501	0.540572	0.437956	0.561872	0.569933	0.431135	0.297013	0.514545	0.81209	0.519055	0.640976	0.607151	0.831911	0.652185	0.625649	0.33268	0.261581	0.304479	0.143106	0.069369	0.590938	0.498678	0.160213	0.418602	0.234036	0	0.049953	0.094698	0.268152	0	0.176667	0.016124	0.021975	0.053907	0	0.098453	0.051885	0	0	0.061353	4.68892	10.8291	10.7128	0.2678	2.63573	1.28958	0.296438	0.172351	0.208143	0.036762	0.08134	0	0.443129	0.229658	0.192022	0.127585	0.482061	1.22362
FxaC_10g09111.t1	1.12309	1.39193	0.767113	1.97743	2.55608	2.14383	0.680749	1.05484	1.351	1.25026	2.24256	0.85579	2.29254	2.18175	2.72825	2.83421	2.6865	2.79137	1.02274	1.25569	0.778843	4.43338	4.94522	2.7618	0.786953	1.03099	0.993259	7.59683	6.38134	6.16486	2.45505	2.68474	5.33307	12.5245	12.4068	12.4389	3.06853	3.69914	3.50564	9.0819	9.78143	9.31429	0.1668	0.07815	0.066711	0.375136	0.453992	0.583669	3.73502	4.0773	2.14494	3.80695	2.89345	2.92343	3.16334	1.51011	1.6147	8.46987	8.96191	8.09399	1.69367	1.66796	1.71928	2.58752	6.2524	4.16258
FxaC_10g09770.t1	7.70957	9.39078	6.75079	10.6651	13.4225	14.2577	6.9894	6.9241	6.03575	12.0319	8.44909	13.204	6.4526	6.61861	7.15862	7.01558	7.55136	6.92887	7.75378	7.33255	8.18412	6.22861	8.08915	7.28215	7.7238	9.63551	9.06792	32.1607	28.0504	29.6877	10.2017	9.7571	22.1517	13.532	13.7464	11.1407	9.69008	7.93876	8.81301	10.3741	12.307	11.8352	10.2479	7.82199	7.14858	10.9731	6.35401	6.9586	26.2899	18.1449	25.6367	26.1936	21.0699	14.1022	5.54594	3.85913	5.4388	15.7045	14.2765	11.7664	6.38501	7.00134	6.22415	8.62405	10.6215	9.97494
FxaC_10g09980.t1	79.8963	137.25	419.858	262.985	167.839	303.659	22.0694	34.2666	37.6288	14.1897	33.1804	12.2452	191.627	45.1494	49.1361	14.3147	126.17	11.2881	360.899	485.741	529.606	28.3351	56.1736	48.652	44.5696	71.9147	93.1221	687.439	671.354	825.253	42.9911	57.5947	205.581	34.0891	108.288	24.4938	47.759	52.5597	86.0204	3.24975	5.6901	8.38186	68.1388	152.362	942.019	203.389	488.818	1160.86	1899.64	2672.62	2940.4	2401.96	2972.21	1838.31	34.6375	71.1701	71.6697	230.656	327.091	690.492	3.17843	8.76663	0.681868	77.2448	59.7082	68.3814
FxaC_10g10180.t1	1.52622	1.42615	1.60069	0.150737	0.651019	1.06795	1.45188	0.910405	1.74765	0.668434	1.56499	0.422301	0.972946	2.01019	2.98367	1.40449	1.48414	1.62543	2.0968	2.8308	1.32743	2.23405	0.971008	1.2697	0.631426	0.886877	0.543998	60.2515	51.2475	53.9449	0.411593	0.52604	0.836436	125.917	109.679	125.207	0.217741	0.407539	0.322911	100.633	112.247	107.401	0.151065	0	0.088424	0.076805	0.071482	0.041548	40.2686	38.3818	27.6182	26.1958	29.1857	20.1794	0.581552	0.677452	0.681618	86.6306	98.3337	79.4288	0.519448	0.328282	0.465086	42.8966	116.173	102.816
FxaC_10g10220.t1	2.19046	2.97594	4.4144	8.04586	6.15025	4.93933	7.3873	9.03721	8.11077	8.42286	8.09483	8.23852	4.98297	5.55367	5.24081	7.23808	6.756	6.6062	9.22651	9.92101	9.92537	5.08747	6.74634	6.90172	8.62146	7.56003	9.50405	6.21389	7.74979	8.46098	7.39993	8.20291	14.7975	4.03117	4.53525	3.9852	6.79796	7.36814	7.25912	3.16555	2.83007	3.48041	4.96375	6.62152	8.13201	6.9924	7.01582	6.69974	7.2414	7.28483	7.21503	11.4585	7.40632	6.84157	2.29979	6.00974	9.23603	4.61497	4.75763	4.58502	2.54022	3.15861	3.35325	1.42364	3.68755	2.46202
FxaC_10g10230.t1	0.324472	2.20471	2.40904	2.23136	0.912808	3.21499	0.065998	0	0	0	0.07509	0	2.05021	1.46442	1.29362	0.955753	13.4385	0.205705	5.82573	3.82215	2.79299	0.136294	0.199882	0.875879	0.61702	2.93483	2.41738	5.44061	8.36131	10.6105	0.271582	0.181738	1.31485	0	0.070242	0.079599	0.410747	0.261108	0	0	0.068578	0	0.617923	0.135475	1.81234	1.46765	0.545343	0.591082	16.5403	19.7097	15.7274	20.3024	20.6856	6.69546	0.07766	0.26222	0.092725	0.1839	0.088414	0.791947	0	0.041965	0	0.266401	0.754157	0.566521
FxaC_10g12030.t1	0.690984	2.96575	1.25814	0.246431	0.957155	1.10917	0.173055	0.60578	0.538375	0.291298	0.825101	0.253077	3.12873	5.71879	6.04394	3.30495	2.89149	3.60263	2.86634	3.10581	1.46377	5.02591	2.12636	3.02535	0.044181	0.494646	0.594741	5.38534	5.36164	8.99437	0.099699	0.21612	0.181303	44.3628	38.4246	42.0701	0.768716	0.478101	0.978872	32.3746	32.9104	37.0376	0.452973	0.379451	0	0.044414	0.027755	0.086405	7.21784	7.18339	3.80675	1.88668	3.72108	3.71869	0.346356	0.55388	0.250639	24.5378	13.4726	9.58288	0.541277	0.41847	0.487732	13.0996	20.3657	15.3558
FxaC_10g13361.t1	44.5439	45.4245	42.2408	45.8343	55.2234	44.4516	75.1053	80.7598	78.8022	71.0923	78.2678	63.4729	61.0266	62.4903	66.9316	78.1902	65.8292	72.9881	57.1872	49.4599	46.225	71.415	69.1404	62.3299	44.4441	60.3307	48.4927	80.5276	74.8258	71.602	48.3356	53.0548	37.1879	131.781	119.715	116.619	72.0694	64.2787	65.8007	151.012	141.076	138.135	42.2352	48.9245	66.2776	35.9202	41.0299	44.4518	50.4963	47.9811	44.2248	44.6835	43.4075	50.909	47.9584	54.72	56.881	135.066	91.572	80.8126	42.456	45.7573	45.8717	83.6696	85.0117	80.6947
FxaC_10g18370.t1	750.139	1061.25	1474.23	462.655	521.819	809.732	878.173	807.936	771.464	554.73	570.995	515.209	3580.41	2548.95	3282.06	908.303	988.069	721.37	3197.4	3771.16	3006.54	707.242	786.787	846.052	267.923	448.903	342.07	380.868	418.025	456.486	392.66	425.38	4747.26	84.282	171.351	107.736	677.755	804.371	853.856	85.4022	81.1221	123.773	1024.83	1977.28	2837.57	665.227	1007.12	953.554	908.786	1255.7	1832	1143.42	984.62	1452.08	230.953	554.752	541.306	109.396	198.524	474.061	628.895	518.414	590.423	186.488	350.912	641.338
FxaC_10g19190.t1	14.9692	11.1812	18.6146	9.24238	5.49106	6.58309	16.219	15.8621	16.267	6.12712	4.78041	4.3877	17.4511	20.0048	16.031	4.14768	9.7912	3.67836	21.03	28.6137	31.3909	2.86377	6.40793	5.19167	3.05932	5.61688	11.2487	29.9024	23.8865	32.4504	10.9374	9.86186	16.7973	9.22384	14.4132	9.77939	8.15159	9.37027	11.6679	17.879	18.7402	19.4684	11.7396	14.0182	26.0686	12.0193	16.8346	18.7188	46.5933	59.673	66.0693	72.2782	58.8166	45.1976	3.82449	6.17967	9.71888	24.2883	16.6878	39.0894	17.0654	18.3048	15.2936	14.7705	13.4119	15.601
FxaC_10g22150.t1	1.95294	2.15842	3.83544	3.95363	2.89834	2.84101	0.946233	1.18541	0.554522	2.14094	1.66599	1.4761	0.733758	1.09709	0.8377	1.74211	2.62097	0.532107	5.5034	2.1148	1.63386	0.640202	0.699664	0.942533	6.64439	8.20004	12.2746	2.97706	13.2176	8.27276	1.39969	1.32689	0.71488	0.361029	0.086233	0.312283	1.88732	2.12382	1.10201	0.596114	1.49902	0.835212	9.0155	20.7267	21.7219	7.3802	17.0639	17.6846	9.06179	23.7809	26.4765	9.58674	10.7389	8.06606	2.50243	2.07968	4.17275	1.4573	2.13047	1.78441	3.3579	7.29868	9.43651	0.378876	1.87685	2.86504
FxaC_10g24950.t1	8.70159	8.49982	5.21194	5.74469	4.77613	4.44261	3.07414	4.14823	6.98422	5.13774	3.66118	6.53507	8.22402	7.67446	6.90893	7.08267	5.56262	6.47215	7.31722	8.81448	9.41362	5.18389	4.8035	6.30419	4.57604	5.127	6.84711	0	0	1.18288	5.16492	6.02596	3.19286	0	0	0	5.05457	6.38139	5.00585	0	0	0	5.8217	4.27618	8.10503	2.08584	3.85876	4.47707	3.0606	3.27528	4.4151	2.05596	1.76719	1.48882	3.10094	3.0522	3.27385	0	0	0	9.22229	7.88011	6.37229	0.268873	0.476557	0
FxaC_10g25410.t1	3.0096	7.85161	9.54728	5.30981	3.31053	2.96809	2.58199	2.86041	3.07885	1.03801	0.865714	2.79461	5.2974	3.46886	3.68357	1.39062	1.48796	1.64884	7.19147	8.02405	6.67316	2.50217	3.06798	2.29726	2.54378	4.68427	3.81164	23.2093	21.5103	18.7155	1.59749	1.9891	0.786594	11.4287	10.9164	7.94111	2.3833	1.38609	1.6799	7.12347	7.392	7.61218	7.45433	5.15767	9.7002	2.92952	3.45653	5.01667	50.0775	53.4849	62.1659	50.8192	35.4809	23.6316	0.993094	1.30493	1.51352	17.2504	13.3599	14.2904	1.86303	3.27842	2.42611	9.65419	14.5947	14.9259
FxaC_10g27440.t1	9.80508	35.2066	35.97	0.50121	0.79684	1.79408	3.2143	0.123218	0.334645	0.301082	0.988923	0.476235	1.17431	3.14407	2.92168	3.02757	3.64013	2.67338	0.145626	0.518336	0.647744	3.73057	0.689543	1.66982	13.8503	17.0755	14.3041	2.5392	16.9498	8.92438	0.844697	1.17444	0.312076	1.08539	1.66594	1.84276	2.74212	1.68575	0.719738	3.60095	2.92687	2.28354	69.1826	19.6513	8.54899	23.5533	10.0407	4.34398	9.47137	8.632	7.85716	4.39322	3.20359	2.67329	17.9024	42.4958	16.5814	17.0021	28.488	37.4964	12.5008	16.7974	24.3904	12.5898	42.1226	36.3862
FxaC_10g27770.t1	0.545984	0.488898	0.608417	0.12056	0	0.074013	0.753741	1.24696	1.38355	0.018738	0	0	0.225583	0.088605	0.424807	0.03534	0	0	2.15319	0.407608	0.384955	0	0	0	0.375833	1.41473	0.954105	3.62334	2.8232	5.51816	0.102657	0.200782	0.454849	0.387383	0.148793	0	0.137611	0	0.060183	0.06152	0.019926	0	0.63804	1.25221	0.441511	0	0.142942	0.249388	3.64085	2.36379	3.03115	3.11154	1.27034	1.17375	0	0	0.035462	0.19187	0.032136	0.120228	0.341137	0.65649	0.608276	0.02768	0.072926	0.071513
FxaC_10g30980.t1	5.26494	4.7445	6.53761	10.8217	8.82137	8.43404	6.12613	5.88674	7.21834	12.1225	9.96573	11.0717	6.01449	4.41113	5.77323	6.40744	5.79775	5.35756	7.7983	7.05898	8.06794	9.83536	11.3894	9.17372	12.1803	13.8583	13.5119	12.6891	11.4079	12.3173	11.357	13.0256	19.6499	7.28302	7.43698	7.78794	8.09594	10.4138	9.13842	5.36834	7.78479	6.12202	9.31912	10.0659	14.3774	9.90707	8.00948	11.2256	9.75286	11.2456	11.0275	13.7353	12.6857	10.7418	4.14317	3.45143	4.52678	7.24131	7.73865	10.4817	3.50819	4.3645	2.91095	1.38518	5.25263	4.4277
FxaC_10g31510.t1	7.3682	10.3109	8.1959	3.76016	4.13046	4.40966	4.82405	8.42687	9.53408	5.64887	5.51846	3.27891	11.9075	14.2353	10.3196	8.14569	4.73207	9.04935	9.87994	12.0286	8.64363	9.32679	6.89921	10.3504	3.15221	4.50326	3.33659	25.022	24.1082	32.5334	3.5888	3.66572	3.00735	101.654	93.0954	107.448	6.2725	3.53458	6.12121	93.1519	85.2671	90.4723	4.41679	6.36956	6.32671	1.86265	4.55148	3.77137	18.1995	22.5245	18.078	11.2796	19.2571	12.3625	4.89166	6.91197	8.61964	59.4123	40.952	42.0933	7.26773	6.61326	7.43929	37.6055	60.6291	41.7628
FxaC_10g32900.t1	1.2227	1.48787	1.18114	0.101235	0	1.05169	0.207987	0.431866	0.202696	0.111559	0.179022	0	2.21991	2.71658	2.33056	1.12051	0.965225	1.38962	2.27352	1.67114	1.57574	1.02742	0.753753	0.88646	0.122813	0.774914	0.512823	10.8138	9.50609	8.97267	0.096454	0.052386	0.285083	64.3678	64.9111	58.401	0.477213	0.233015	0.481808	55.8492	50.4053	55.0014	0.300182	0	0.100922	0	0.089454	0	13.4973	11.339	6.86806	2.06508	7.76786	6.5143	0.236418	0.424423	0.057225	37.9729	22.906	16.0388	0.489433	0.791829	0.175886	29.709	55.2725	37.581
FxaC_10g34720.t1	0.060217	0.129261	0.047804	0.085162	0.030894	0.056945	0.127736	0.161942	0.155144	0.192111	0.024505	0.099993	0.145223	0.063668	0.058876	0.089992	0.114759	0.136885	0.120907	0.166884	0.159055	0.128826	0.171508	0.155106	0.146489	0.026278	0	0	0.095762	0.198675	0.025818	0	0.128081	0	0	0	0.118396	0.103096	0.055484	0	0	0	0	0.050026	0.05415	0	0.023498	0.009762	0.405231	1.528	1.09534	0.038743	0.791466	0.184606	0.054803	0.034757	0.069419	0	0.029282	0.024866	0.121883	0.035301	0.109746	0	0.031699	0.138815
FxaC_10g36590.t1	4.49738	7.11353	5.03294	3.46956	3.59142	3.72818	3.16475	4.62931	6.14381	3.34145	3.77531	3.7124	3.37526	3.28801	3.10256	3.48185	3.52876	3.50026	4.27756	4.20916	5.62583	3.43284	3.99241	2.88163	5.20542	5.39335	7.29815	7.43717	6.52286	8.40454	5.39074	4.39873	6.5919	4.6384	5.58807	3.9616	3.95394	4.85051	3.58846	4.40624	4.17456	4.20531	5.58554	5.71801	8.53117	4.21071	4.50262	7.28183	9.64118	8.37896	10.327	11.0252	10.2376	7.60982	2.7151	3.31877	4.92418	5.29263	5.37294	6.58881	5.03131	5.56805	5.75691	3.05304	3.5615	2.94395
FxaC_10g36670.t1	29.8554	21.5177	23.9666	133.171	126.972	101.148	41.0013	59.7038	53.6241	282.513	236.436	255.481	147.111	117.709	138.148	189.154	174.315	165.187	131.968	137.911	182.122	164.545	197.586	170.363	100.022	75.5906	59.4201	0.22988	0	2.60359	106.229	99.2683	79.7672	0	0.182123	0	92.8961	87.2491	72.2861	0	0	0	21.2232	21.8808	23.1446	12.7506	13.8968	12.614	2.37692	3.6148	10.4728	6.02315	3.05742	1.90457	25.5048	16.9391	10.5168	0.621759	0.184737	0	48.7164	39.232	22.9688	0	0.639412	0.181027
FxaC_10g38500.t1	0.183216	0.292462	0.151881	0.024446	0.025328	0.056562	0.025113	0.062503	0.098017	0.042539	0.021659	0.077279	0.100115	0.218625	0.13896	0.081148	0.156356	0.04121	0.343171	0.246627	0.207612	0.204448	0.130013	0.123714	0	0.021569	0.026684	0	0.490105	1.52594	0.023292	0	0	0	0.054767	0.030213	0.049406	0	0.02327	0	0.026	0.027184	0.048326	0.045122	0.024371	0	0.064804	0.01804	15.8045	38.469	34.6318	0.302134	12.4107	5.93914	0.074539	0.134229	0.193464	0.121525	0.211044	0.449166	0.097884	0.031857	0.056631	0.198739	1.19314	2.53162
FxaC_10g38630.t2	2.22496	3.96498	1.95424	1.86148	2.82957	3.08186	1.49699	1.81829	1.47083	1.7787	3.12789	1.6663	6.1624	6.44543	6.2621	6.60095	7.26419	6.15761	5.07796	4.23332	4.22848	6.03554	8.93417	5.82916	1.48756	2.90718	2.06262	16.2398	14.2304	14.623	1.98925	2.49344	3.67125	27.1337	23.6956	27.684	2.70723	3.39951	2.52453	24.6651	24.9803	22.7602	1.15133	0.50078	0.430069	0.764063	0.943348	0.787783	12.2588	9.64245	5.99694	7.57904	7.70306	6.51877	1.81668	1.85115	1.70644	22.9852	19.845	17.7495	1.87438	2.60145	2.0375	14.2446	20.1986	16.6184
FxaC_10g39710.t1	25.5057	23.3421	30.0255	12.8489	15.8962	16.9784	37.8288	32.3708	36.0111	14.352	26.8889	14.1184	44.5295	46.4338	46.7424	17.8432	25.5815	17.4095	34.4601	36.4448	27.0592	18.1898	14.4816	13.3778	6.71968	10.8199	8.38335	132.214	124.46	126.362	16.4517	14.0736	10.2894	235.953	228.055	236.331	14.7128	15.044	11.731	256.943	205.759	217.384	13.4209	21.4944	20.9348	9.72444	11	9.46982	124.813	130.247	74.2498	46.7786	51.5837	29.3536	18.7676	14.6242	17.8977	234.145	172.945	139.505	21.2756	18.6342	18.97	311.269	254.338	243.505
FxaC_10g39740.t1	29.2289	37.4265	31.8723	22.8045	26.3356	30.5295	41.4998	50.2463	46.8537	36.9604	41.9771	32.6227	54.4802	72.9983	62.175	42.3293	39.3984	46.9455	47.4462	48.3542	36.1933	34.7118	34.0327	25.6577	14.5591	22.1539	18.6022	334.441	317.042	360.231	19.4048	20.8814	11.2591	715.114	668.925	671.919	21.6699	26.3188	20.4825	744.174	607.349	662.501	20.1707	32.9732	19.417	14.9655	10.3452	16.7079	216.706	174.824	106.794	81.22	91.4139	47.1154	19.6816	27.0821	32.0275	463.462	399.678	296.47	20.556	18.3702	20.4707	464.596	373.885	369.157
FxaC_10g39750.t1	28.2866	35.0374	19.4177	15.9104	16.801	19.1846	26.0335	28.9183	24.606	13.6462	24.2248	21.2012	47.6797	54.8316	36.2044	18.6717	35.2449	31.2189	24.1567	30.2892	19.9528	25.7053	27.2858	20.3437	4.46772	15.3245	12.9317	242.358	221.649	240.418	14.7984	9.15651	4.14281	561.327	515.317	521.766	14.5549	12.977	11.3047	537.746	492.967	533.659	13.5952	16.1444	15.4478	5.54972	13.4725	15.6249	209.148	169.698	115.554	59.0247	85.0103	45.5015	21.7686	20.1411	25.7713	374.25	390.254	238.344	14.8219	20.8871	12.6541	614.862	455.987	396.344
FxaC_10g39760.t1	27.4891	25.497	27.2046	25.8146	21.4131	29.0247	41.7154	36.8241	27.117	25.8897	40.3673	24.6503	55.2032	58.3723	54.2691	26.2146	29.7312	38.7684	31.0831	32.4399	24.1517	27.9956	33.1173	14.9644	9.61627	21.8075	11.768	340.214	324.769	313.538	19.4114	17.1875	10.1453	718.541	670.86	699.478	15.2147	21.5176	14.4538	760.918	625.202	726.121	16.0659	23.8063	23.5384	23.6465	21.6824	17.3633	268.29	227.075	142.731	91.5409	124.066	74.1302	35.8187	33.1404	28.2325	477.741	466.268	285.692	21.6612	15.0937	22.8282	699.861	544.569	515.074
FxaC_10g39830.t1	2.99107	0.909697	1.1257	4.47459	7.68172	7.43058	5.5318	6.7107	2.82404	4.67739	11.0534	4.29764	10.016	12.6546	9.39455	6.2673	15.1531	14.8571	4.2035	4.41556	3.99744	10.8474	9.55549	6.77332	2.30214	3.86653	4.89274	148.838	144.89	147.745	4.25007	4.40834	1.28005	359.158	331.108	344.476	6.93384	4.46927	5.56537	360.519	323.548	351.68	1.83227	3.30205	2.5997	1.99005	4.39612	3.22483	56.7801	45.3588	31.3412	19.1259	28.7246	13.2856	10.7238	8.85675	5.15273	227.732	211.152	147.117	1.1219	1.5261	1.07962	117.072	106.771	80.5574
FxaC_10g39960.t1	15.4659	26.4158	20.1684	11.5464	25.717	14.9138	41.8194	24.3474	22.0047	20.3901	26.7122	16.3269	40.8736	48.4557	35.7204	23.1884	24.0019	34.5892	16.1321	19.714	17.1788	22.2158	23.979	21.9739	4.36861	14.8873	11.4484	238.022	239.105	254.331	8.24132	12.4507	8.98044	532.409	453.821	480.415	11.4389	4.22309	9.8887	529.787	435.649	596.154	10.774	11.2183	12.622	11.6251	6.54666	14.7587	168.74	109.134	78.2803	67.2951	76.7694	32.331	19.0473	22.1531	18.0706	374.321	319.471	253.866	14.7981	16.3195	17.5995	521.489	320.729	370.744
FxaC_10g41670.t2	42.347	44.8547	38.8101	33.4147	37.156	32.8798	27.4093	25.7583	33.4493	17.5789	21.1213	15.803	50.5418	60.7224	43.3734	34.4687	38.4612	36.3751	56.972	60.9802	54.7551	30.648	25.2457	33.0415	17.5304	19.937	22.8315	2.26286	2.68628	3.16592	38.8151	37.9787	52.0694	0.882992	1.29217	1.05622	51.5874	48.2509	49.4035	0.289317	0.193735	0.539277	15.3341	10.4166	8.19288	10.235	11.0973	8.98583	3.2981	2.07382	2.80813	2.51694	2.68579	1.5305	20.7207	31.5755	35.7135	1.94163	0.75019	1.26811	56.599	54.1828	58.5564	0.916351	1.20674	1.15527
FxaC_10g43870.t1	1.36395	1.97586	2.96211	1.14474	0.885594	2.52541	1.65029	1.34894	1.07293	0.913391	0.995116	0.705613	0.889839	0.716417	0.548576	2.04357	2.51629	0.549479	0.519587	1.091	0.643938	0.893693	0.953619	0.882817	3.97171	3.08546	1.91142	1.41665	6.13476	2.55996	0.957979	1.29005	1.42619	0.426433	0.60263	1.36475	2.42394	3.89422	1.01096	1.20575	1.67713	1.71094	5.18767	5.68282	3.72641	7.49507	5.75661	4.0732	6.64333	12.6774	7.31892	9.55843	6.33426	6.38774	1.63013	3.65987	3.11198	2.05042	2.36755	4.00876	1.21971	1.41561	2.53573	1.71991	2.79061	3.16616
FxaC_10g47370.t1	0.750705	1.95615	0.289751	0.325888	0.27359	1.01042	0	0.277735	0	0.28354	0	0.343392	0.333651	3.01669	1.99165	1.91951	1.20934	1.27867	1.63244	1.84129	0.424844	1.27388	1.00747	1.66731	0	0.288094	0.533581	12.7362	12.895	17.4807	0	0	0.460697	68.5395	69.1035	74.476	0.654339	0.943015	0.3102	61.3216	53.0428	56.5319	0	0	0	0	0.143981	0.060122	15.8901	12.3971	5.1314	6.35978	11.9808	4.69447	0.82805	0.894681	0.247588	60.3981	31.2261	30.1957	0	0.637006	0.378978	52.903	38.3244	30.1283
FxaC_10g48800.t1	0.407006	0.299384	0.266872	0.493507	0.744389	0.455719	0.446951	0.578933	0.376096	0.83173	0.56822	0.874251	0.571407	0.534175	0.744257	1.04957	1.48092	0.873226	0.793787	0.704651	0.474003	0.994684	1.06903	1.0603	0.268633	0.526424	0.258497	1.77616	1.92916	2.31887	0.222708	0.361155	0.74832	9.32603	7.2122	6.53863	0.817234	0.891682	0.625503	7.48118	6.26348	7.37512	0.073922	0.072745	0.118296	0.131836	0.348615	0.18878	1.58877	0.891644	0.594932	0.585638	0.72654	0.638649	0.105991	0.701509	0.617717	5.74772	2.04894	0.942208	0.169192	0.315989	0.402065	1.87411	2.28688	1.55779
FxaC_10g50450.t1	3.22682	2.83033	3.99221	1.33963	1.33694	1.01992	0.403602	1.04841	0.554835	0.057847	0.126487	0.330445	3.007	2.67625	2.50729	0.918831	1.87147	0.788703	4.1263	5.23569	3.30601	0.987492	0.498389	0.241818	0.520162	0.505492	0.506234	3.43241	2.81719	1.60996	0.68239	0.258879	0.640574	0.231465	0.399092	0.30112	0.770403	1.04512	0.484996	0	0.136136	0.286942	2.10484	3.10251	4.98691	1.6597	1.7228	3.24995	1.61749	3.41364	1.87125	7.9459	4.20686	4.21198	0.46758	1.58224	1.15671	0.372206	0.574137	1.00639	1.7154	1.13963	3.623	0.046218	0.428007	0.434789
FxaC_10g50541.t1	25.2992	23.0091	19.8717	38.1129	35.3637	26.6858	21.4817	29.067	30.2089	49.8839	31.4725	53.8711	22.8764	29.4491	18.8454	28.3306	28.485	26.5062	29.6971	31.6449	38.6741	30.5557	24.1456	32.5217	56.7658	54.2939	60.6299	1.64227	3.10761	3.25153	61.9327	60.5132	76.9113	1.39496	1.41688	1.3859	59.081	58.8976	63.8872	0.874997	1.15085	1.18162	34.1384	25.9326	22.3785	29.1565	27.5653	17.8602	2.78059	2.54148	2.89178	2.60235	3.65224	2.29698	19.5689	29.9816	39.7868	2.0424	1.86937	1.39175	51.9616	53.4926	52.1377	0.775524	1.0791	1.08537
FxaC_10g50920.t1	10.469	10.8116	14.39	8.86	7.52143	7.44705	4.9336	7.67537	8.51182	9.28997	7.2986	10.8176	4.71956	3.74534	4.20896	4.63774	6.27332	4.42946	6.68181	6.94866	9.03951	7.48194	8.78171	8.26515	9.47622	10.4338	14.0069	32.1635	32.7265	26.0662	9.30731	10.1969	26.3338	13.8589	14.9942	12.4485	8.42344	8.81103	8.88967	7.95128	10.0512	10.1717	9.08905	12.34	13.4257	8.96137	8.45621	13.9468	45.1955	38.3881	45.0982	31.3415	25.5492	22.2941	3.31856	5.22804	10.9411	13.7335	13.7155	11.3248	6.65552	6.16443	7.86037	3.79857	10.5424	10.2312
FxaC_10g51050.t1	3.08336	5.08551	4.22206	10.3983	9.2896	9.11578	9.21448	9.52974	8.83437	18.3679	15.2422	19.7289	5.15262	4.21016	4.08239	9.13229	11.1083	7.81175	6.71715	7.53068	7.78923	9.41595	10.5186	9.96708	11.9655	13.7008	14.4703	27.1716	22.7817	25.2134	10.4834	10.8901	23.2451	15.048	15.8976	16.4087	12.5842	11.3647	11.0374	14.4333	16.7283	13.8459	5.90306	5.81942	7.49803	8.38964	8.48958	10.5905	14.4419	16.0872	18.8921	36.0327	25.0395	22.6352	6.13642	10.2467	13.9428	17.6666	19.9509	19.677	3.20335	4.64529	5.32592	3.16375	7.95934	8.8349
FxaC_11g01860.t1	2.78944	10.154	13.2455	8.07831	5.88983	10.9306	2.54389	3.5408	3.67671	3.78813	4.32097	3.24721	35.0205	25.9462	21.2469	13.1301	74.2096	16.1435	45.6303	64.2217	48.5005	6.58107	8.57313	10.5002	4.19215	12.0828	17.4011	0.522929	2.93665	3.05784	9.22725	12.5622	79.9182	0	0	0.258132	12.0312	22.4966	20.9624	0	0.16853	0	5.36478	20.0229	64.4725	27.3792	32.4993	34.0358	5.8597	41.8985	35.5851	36.9229	30.0717	12.3247	5.18714	26.6643	21.3396	1.56679	1.66403	1.97639	0.941104	2.58079	4.46055	0.514081	0.198648	0
FxaC_11g05961.t1	12.8213	13.4398	14.2497	5.43056	11.1141	15.5378	18.1616	17.4299	15.1568	9.09284	15.231	5.93228	32.6565	35.6758	32.1757	14.9552	20.3822	17.2882	15.5542	16.4966	8.30352	10.7072	10.4529	7.03536	4.17711	4.74515	5.58433	301.859	281.888	240.859	2.29932	2.8673	1.42896	646.224	601.523	583.127	4.23509	4.41128	4.69121	653.817	588.087	548.045	3.47532	2.8058	5.0663	3.96712	4.11921	2.74061	164.646	136.191	47.8087	37.1927	48.5223	19.0695	9.35611	11.019	7.25656	375.984	364.395	260.307	10.8207	7.19025	6.19518	351.441	367.494	327.393
FxaC_11g06130.t1	127.528	119.769	124.943	106.805	125.296	123.627	196.025	225.76	199.681	183.336	166.571	171.835	138.129	134.413	131.752	138.816	130.841	123.932	143.584	140.316	132.92	122.637	143.141	143.593	98.0339	127.64	101.212	136.528	137.527	141.96	117.412	121.403	147.04	209.128	201.831	183.672	124.086	135.552	125.442	205.865	182.375	200.731	112.43	125.693	124.17	100.337	88.3253	108.953	131.551	115.769	108.448	113.753	100.277	122.122	105.139	111.84	111.895	194.69	158.388	156.064	122.543	152.262	125.798	205.998	192.602	191.213
FxaC_11g06540.t1	43.4313	62.5302	203.759	246.173	144.33	279.294	50.0794	51.072	42.6524	26.4497	50.7988	21.9716	40.1658	5.68585	2.783	9.69257	64.9146	6.29475	116.742	83.3723	152.35	15.4024	40.9696	23.376	71.3696	121.263	168.422	955.944	1047.82	1371.91	57.2543	73.1781	313.949	48.6116	152.148	50.1055	39.3379	73.3712	101.101	10.6681	10.115	15.7921	83.0678	156.013	660.294	367.822	809.853	1601.99	1679.18	2158.68	2843.17	3284.43	4339.93	2783.03	35.4255	68.2346	94.3973	316.956	540.347	1077.97	2.71328	3.5829	1.27668	54.5742	51.1748	63.2462
FxaC_11g06850.t1	2.59001	3.13114	4.21837	1.1369	2.97154	3.10668	5.3422	7.69141	5.95092	2.40134	4.72895	2.22314	5.18539	7.24574	8.92937	5.14618	4.16446	5.79576	6.35823	6.33907	3.12073	5.71428	3.9607	3.16375	0.86457	2.57166	0.968255	48.479	48.2083	51.6525	1.23867	0.864262	3.27712	173.55	149.734	175.663	0.763652	1.39976	0.879588	153.98	166.3	151.472	0.596931	0.340992	0.327026	0.081753	0.16976	0.123122	41.8942	37.3204	27.5336	24.4379	26.8969	13.6806	1.07538	1.84622	1.6901	100.105	95.3484	71.9527	0.998001	1.19323	1.30228	71.234	176.341	150.627
FxaC_11g06950.t1	1.29324	4.5393	2.65847	0.725533	0.462159	1.35831	0.066328	0	0	0	0.158132	0.033934	1.49131	0.694426	0.699755	0.158306	5.59218	0.06537	5.02837	2.34194	1.25886	0.075852	0	0.074844	0.69471	4.95107	4.15292	8.58901	16.1711	14.5298	0.298775	0	1.28828	0.211789	0	0.319536	0.082998	0	0.089478	0	0.137209	0.260314	0.489636	0.289533	0.226547	0.603947	0.548783	0.304049	20.0217	36.4298	25.2072	22.7452	27.1123	10.9872	0	0.388184	0.287877	0.850367	1.12294	3.61203	0	0.041965	0	1.14802	2.3492	1.35472
FxaC_11g09100.t1	0.560727	0.508688	0.37378	0.259412	0.907532	0.546901	0.257435	0.248448	0.139557	0.326952	0.475237	0.45447	1.73196	1.7801	1.69043	1.72303	2.50495	2.03225	1.21402	1.3296	0.839895	2.84082	1.67106	1.12523	0.308512	0.263633	0.593357	3.02742	1.93052	3.24447	0.229763	0.229366	0.136894	17.3644	14.8572	18.6824	0.697463	0.707424	0.457921	14.4102	14.2779	15.1315	0.036817	0.126289	0.179655	0.037432	0.172502	0.11459	1.56866	2.05813	0.836649	0.774176	1.45314	1.33	0.148893	0.205162	0.053571	11.0285	5.22342	4.17321	0.109694	0.2406	0.249838	2.85726	4.27314	2.67608
FxaC_11g10480.t1	4.17581	6.78761	5.74894	9.58298	9.82172	8.41527	10.3575	10.5381	10.8282	14.3553	14.1844	16.4977	9.22251	7.21425	7.51802	10.6608	10.5451	9.62079	14.5049	13.4744	16.2597	9.20259	11.7084	11.614	11.8272	13.011	14.1075	17.1517	15.1121	18.4439	18.2492	17.3731	32.7401	11.6363	11.7108	10.2211	19.0334	18.8393	18.0452	10.0344	8.95974	9.18378	6.69902	7.87616	11.9094	8.0979	8.36715	10.6292	14.8892	17.4851	16.4817	19.8511	17.0111	15.1854	5.0594	7.63608	8.88944	12.7685	10.6881	12.6163	8.25448	8.87383	6.06595	5.16576	8.52467	8.53292
FxaC_11g10900.t1	59.5459	80.719	70.0164	81.3919	57.8353	46.2763	44.3916	46.8892	46.2484	59.6762	60.9794	58.0704	33.6271	28.4003	37.8527	20.2216	17.3628	15.6654	49.8738	39.5835	35.8994	24.6323	29.4122	22.6217	52.3672	44.9032	53.4514	10.2519	9.30974	11.6994	28.3257	31.0408	50.026	3.82103	4.20389	3.66633	23.3694	23.9752	19.1894	1.19666	0.908847	0.863938	117.049	63.5148	55.0131	84.2769	52.636	51.3337	25.5124	30.0657	22.4063	23.2117	14.0594	10.95	21.8301	77.7917	82.367	7.1143	7.45371	10.0207	52.4173	89.9019	124.883	4.18569	5.08992	7.47022
FxaC_11g12580.t1	17.9983	11.4562	0	5.25957	3.11706	2.00498	41.1787	19.9567	18.4774	4.31595	6.91104	0	0	5.23348	0	0	0	0	25.3729	4.83038	0	0	0	0	8.06028	9.5581	2.78576	111.566	99.5541	258.169	2.50669	0	0	0	2.94979	0	0	0	0	0	2.80078	2.92828	7.82529	12.0642	0	0	9.97522	15.9162	248.205	187.786	314.877	265.135	437.39	186.514	0	2.89188	5.9487	15.1148	0	2.55801	10.5281	6.86331	18.3013	3.89247	1.51209	2.87064
FxaC_11g12590.t1	9.3796	8.4796	8.22499	10.1751	8.74956	10.4323	6.75188	3.84401	4.99523	6.65619	6.30644	6.60945	10.8858	9.83516	6.71633	7.78922	8.2629	8.40413	7.75199	9.97206	9.1658	8.45401	7.03169	8.94837	7.71598	8.52755	8.13677	5.81055	4.26309	5.61128	9.72841	8.79934	9.95322	3.12467	3.93661	2.90793	8.02548	9.48398	8.70131	2.73063	3.3817	3.29923	5.01283	4.31873	4.21353	3.98249	4.69817	4.98585	7.63595	7.57112	7.3684	7.96655	9.21375	6.89008	6.11322	6.13709	7.58827	4.781	4.14641	5.35298	12.7871	10.1807	11.0485	2.4498	3.11172	2.86704
FxaC_11g15050.t1	0.05339	0.051878	0.315377	0.220181	0.50416	0.694238	0.605424	0.510379	0.52553	0.791222	0.60018	0.785288	0.356114	0.382353	0.206787	1.52291	0.696518	0.821206	0.580658	0.670182	0.976246	1.14608	1.29467	1.77317	0.429562	1.19179	1.05016	14.578	18.1145	21.3958	0.587788	0.730022	0.81641	2.03431	3.56937	2.28478	0.719116	0.621514	0.884919	1.18654	2.09623	1.25159	1.08448	1.94518	3.52442	1.14908	2.2916	3.0509	36.3831	44.5337	35.4912	72.0258	49.3113	31.7713	0.477384	0.513334	0.266886	3.3825	15.5085	24.2729	0.174704	0	0.055013	1.27927	2.79622	2.03017
FxaC_11g17190.t1	0.959589	4.589	4.82091	0.944844	1.13035	2.28214	1.88214	0.775592	1.09606	0.318264	0.421607	0.291768	10.0857	6.074	7.24785	3.77014	6.27243	3.42703	6.06888	4.38035	3.25487	7.26176	5.28491	5.36062	1.32868	2.33859	2.34218	2.1604	2.968	5.10912	0.978911	0.455671	0.463579	0.685384	1.10852	1.34509	1.69082	1.59505	0.686225	0.354668	0.664341	0.401755	5.52041	5.75575	5.34194	14.3816	10.1591	10.8241	5.78494	9.28064	10.1584	13.5744	15.9368	21.1696	4.04588	3.8592	2.39158	2.47786	9.87178	7.04731	0.439404	1.04542	0.891559	0.108561	0.271412	0.400457
FxaC_11g17390.t1	12.6513	11.8457	12.3289	14.8734	16.0834	12.0979	5.49986	5.80274	5.76735	7.56812	6.02266	7.32945	3.72186	3.84403	3.64792	7.95277	9.52066	8.57051	5.73032	5.45442	5.77646	10.0794	10.9422	12.4837	13.6899	19.209	18.8973	19.3969	17.8539	19.5795	10.538	9.12525	13.3988	10.255	10.2017	9.17746	8.89079	10.3612	10.6245	8.8889	10.7952	9.83184	5.60146	5.43761	5.85704	8.46612	6.8291	10.0612	15.9724	20.7663	23.4208	26.9707	28.6002	21.4578	6.16186	7.68983	9.54139	12.8421	9.55747	15.2376	9.16899	8.99861	9.90052	5.85991	8.25427	7.89342
FxaC_11g18040.t2	17.0919	16.4825	16.6982	14.0305	15.1563	15.7659	14.0631	18.3932	16.7644	17.1207	16.6831	17.0802	14.5913	11.7513	15.0693	17.263	16.5555	15.4112	17.9761	17.511	18.7986	17.506	20.4813	17.1478	12.7142	17.2812	17.4143	61.0827	59.3118	47.7629	14.7471	11.5802	13.8739	32.9328	33.1295	30.4203	14.6628	15.4478	18.3458	27.8606	34.3827	29.4118	11.6214	13.9565	18.6643	12.3829	15.1362	21.623	61.5728	49.1654	62.3286	80.8889	60.2238	49.9654	12.0105	13.3562	11.1215	33.2126	33.2375	39.3398	10.6762	10.4246	9.90192	22.4941	25.2093	22.5625
FxaC_11g18450.t1	0	0	0	0	0	0	0	0	0	0	0	0	0	0	0	0	0	0	0	0	0	0	0	0	0	0	0	3.03531	2.75434	1.84394	0	0	0	7.34343	6.02255	7.6755	0	0	0	8.13897	8.69672	5.73361	0	0	0	0	0	0.010529	0.681255	0.436862	0.767053	0.801835	0.502394	0.552832	0	0	0	1.42756	1.63793	1.299	0	0	0	0.48494	1.12312	1.25889
FxaC_11g19740.t1	10.4084	19.9921	41.9992	15.0758	11.5068	16.1591	37.3088	36.0449	27.7323	12.1606	9.58565	7.73885	48.6457	44.8712	36.8259	14.9088	27.1101	15.2074	65.3292	76.4407	76.7953	14.4341	17.2327	13.9198	9.97262	12.2485	13.4431	53.137	58.1111	85.5633	22.8696	24.4019	30.4537	18.4	25.8373	20.9391	21.4932	28.5587	31.2446	22.1915	22.3549	21.5196	22.3872	23.2074	77.4159	20.9908	33.3322	41.7903	135.954	226.3	210.345	180.997	167.601	117.936	11.6115	14.8589	21.6059	38.8611	32.2038	79.8931	12.8627	16.0158	13.1432	26.4497	20.5394	28.7809
FxaC_11g19940.t1	1.47215	0.526733	1.4661	0.882587	0.975127	0.589845	0.946467	0.659349	0.556753	1.27116	0.807699	0.986798	0.295532	0.173452	0.44554	0.516779	0.50237	0.292135	3.12089	0.742705	0.469215	0.281764	0.183347	0.472858	0.787287	1.1447	1.8232	0.5674	2.66596	1.9445	0.148059	0.100829	0.362235	0.106634	0.061533	0.196349	0.422417	0.688338	0.31521	0.074806	0.031285	0.060251	2.13506	7.9641	7.03914	0.859248	4.37533	4.76039	4.26788	8.39758	7.02453	2.31411	3.10065	1.70214	0.623458	0.865604	2.06028	0.377617	0.199523	0.583199	1.76675	5.84091	7.20244	0.154665	0.598103	0.515313
FxaC_11g20720.t1	0.857799	0.90547	1.54122	52.7205	32.2733	25.8091	0.639881	1.51988	0.892541	10.5926	12.618	9.10205	7.94437	3.04687	4.21651	8.17798	7.00755	7.26635	23.9664	20.1233	18.4204	16.4489	23.9974	26.6729	21.0594	18.0937	30.7815	13.6803	23.1589	17.2478	10.4025	8.11297	31.4694	2.27034	3.77415	3.01008	13.3492	11.4253	9.70692	2.49022	2.21199	3.5492	7.3442	7.8639	24.0757	18.1005	21.1206	29.7755	21.9733	27.1739	30.6556	19.0568	22.8426	13.7349	0.382598	0.883399	0.890257	2.77312	3.02624	5.79569	0.847075	0.529073	0.390903	1.9916	2.35985	2.42259
FxaC_11g21130.t1	31.0262	36.1391	43.0265	56.7519	51.601	54.9484	30.4355	38.7454	36.0857	59.1208	49.8145	50.487	34.3996	32.942	26.7605	43.511	42.6739	40.293	53.082	48.8375	51.1031	43.147	47.9933	46.7425	55.2022	57.958	61.1602	82.7866	73.9004	73.0229	62.9179	59.3776	103.078	37.9107	43.5217	35.6427	59.27	59.3666	63.2583	30.5015	34.3456	33.4781	39.6041	28.6115	29.7884	44.1544	41.6731	48.9444	94.2491	104.752	110.453	142.598	128.728	83.6808	30.3153	37.8118	40.6228	51.0411	46.3984	62.1851	37.5141	38.6515	42.731	29.633	37.1112	33.8684
FxaC_11g21680.t1	271.411	228.886	311.062	589.975	417.932	374.556	551.137	550.919	530.65	684.52	532.971	675.906	217.239	187.655	199.95	407.389	315.828	357.781	179.895	203.705	247.905	309.727	371.506	313.581	538.307	500.617	513.775	690.544	660.082	608.066	354.122	386.941	437.592	273.179	285.475	261.333	364.473	317.823	328.485	234.351	235.211	271.381	267.587	264.297	333.432	514.941	371.614	527.639	523.64	437.363	614.362	1296.66	1005.57	832.756	390.483	347.362	347.022	436.381	282.06	381.006	313.683	290.241	316.079	215.236	191.308	143.392
FxaC_11g22330.t1	7.39813	8.55362	9.54416	8.51824	11.1496	9.77863	12.2408	13.0106	14.5197	8.92707	12.2643	7.56674	7.40395	7.17409	8.74986	7.70076	8.21597	6.62934	8.68634	7.54634	6.54365	7.81405	10.0695	8.12881	10.6925	13.407	15.9886	39.6823	37.037	42.5705	6.47587	8.71239	13.1211	24.8782	26.5072	26.2988	8.75141	9.05206	7.36675	27.8809	33.1656	30.2315	10.3055	10.2029	12.6367	10.0558	10.4953	10.6451	34.0537	34.4075	33.6362	45.191	37.8602	35.5985	8.55243	10.6079	12.9132	28.4411	33.4154	31.401	8.26755	9.82678	9.63754	10.7087	16.2477	17.5214
FxaC_11g26170.t2	10.1884	8.77121	9.24131	17.0385	17.7794	13.0388	11.4615	12.7946	12.762	21.3076	19.6424	21.5227	11.0051	9.03134	10.589	14.878	15.0529	15.4274	10.951	10.9457	13.0885	16.4709	17.797	18.4854	25.0995	24.6157	25.5291	15.2411	15.037	17.4619	18.6912	16.6221	27.09	9.06082	8.18835	9.8333	20.844	23.1246	21.0123	9.3828	11.9334	10.3121	11.6859	13.5771	14.6624	17.2776	15.4355	14.6934	16.8098	16.0536	18.1389	15.0669	15.7828	15.2358	10.6432	12.2294	15.2836	8.91509	9.34604	12.9729	14.2398	15.5947	14.7816	3.18031	7.42855	7.08555
FxaC_11g26250.t1	0.144805	0.397946	0.114634	0.046107	0.143841	0.140608	0.199511	0.261102	0.176231	0.090614	0.135923	0.06306	0.405444	0.424376	0.51485	0.255153	0.374822	0.287674	0.197401	0.302754	0.171928	0.351912	0.258206	0.175219	0.051154	0.133545	0.164364	2.0683	1.91058	2.25964	0.118741	0.013508	0.045718	8.60683	7.12076	7.95953	0.107676	0.165918	0.070441	6.37879	6.83406	6.5851	0	0.040123	0	0.009791	0	0	1.84151	1.55659	0.96392	0.468504	0.631657	0.369249	0.101523	0.098466	0.127276	5.32431	2.73172	1.89125	0.082725	0.178776	0.020747	1.35555	3.34648	2.12794
FxaC_11g27330.t1	1.47215	0.526733	1.4661	0.882587	0.975127	0.589845	0.946467	0.659349	0.556753	1.27116	0.807699	0.986798	0.295532	0.173452	0.44554	0.516779	0.50237	0.292135	3.12089	0.742705	0.469215	0.281764	0.183347	0.472858	0.787287	1.1447	1.8232	0.5674	2.66596	1.9445	0.148059	0.100829	0.362235	0.106634	0.061533	0.196349	0.422417	0.688338	0.31521	0.074806	0.031285	0.060251	2.13506	7.9641	7.03914	0.859248	4.37963	4.76039	4.26788	8.39758	7.02453	2.3332	3.10065	1.70214	0.623458	0.865604	2.06028	0.377617	0.199523	0.583199	1.76675	5.84091	7.20244	0.154665	0.598103	0.515313
FxaC_11g27340.t1	0.872413	0.253461	0.675728	0.900958	0.852611	0.32786	0.852243	0.81692	1.34594	0.394954	0.450962	0.70247	0.054546	0.07297	0.02921	0.068618	0.040016	0	2.38409	0.202177	0.269937	0.167664	0.082953	0.237269	2.69376	5.04238	3.48665	8.01216	6.75903	10.2063	0.513025	0.986501	0.560974	0.338315	0.447857	0.312023	0.255215	0.365584	0.030806	0	0	0	0.445987	0.49785	0.471923	0.122186	1.41335	0.970929	5.99628	2.34756	3.0124	8.12303	3.63852	3.61513	0.12081	0.078025	0.243474	0.273258	0.323236	0.224062	0.247523	0.678224	0.803437	0	0.124899	0.153349
FxaC_11g27390.t1	11.1788	35.6401	40.9421	0.26938	0.38797	0.945051	2.56359	0.198739	1.04623	0.206791	0.541236	0.774592	1.25493	2.70087	1.93472	1.62801	3.37498	1.22421	0.356358	0.212793	0.186052	2.77956	0.858727	1.25165	16.6675	22.6426	16.0878	1.89305	21.0387	11.5854	0.337332	0.333632	0.682207	1.21412	1.63559	0.809499	2.04121	0.656227	0.188538	7.38572	4.94372	4.11042	111.526	25.2907	10.4514	28.5503	14.8493	5.44215	20.5806	13.8038	11.7307	6.88322	2.95449	3.67659	14.698	45.7141	20.6747	17.0038	33.9194	44.5287	10.5807	16.8879	30.4608	28.8612	98.7471	78.8977
FxaC_11g28900.t1	1.78946	6.55292	2.99317	5.43956	4.2733	3.67371	4.15726	0.662754	6.09861	2.6537	5.02654	4.2489	3.28087	3.57653	5.38285	9.16445	5.8583	8.29816	5.22297	4.78047	3.50738	7.48233	3.08744	6.01663	2.13499	3.11918	3.70604	18.0021	21.5381	38.8703	3.88564	3.92968	4.59012	101.726	85.8601	111.984	5.07474	4.20473	3.82201	82.1218	88.5868	96.2131	1.49193	1.52708	0.217276	4.15588	2.48224	2.83423	15.8236	7.34466	9.20973	5.77607	13.7564	10.1732	3.08812	5.04647	4.90287	62.234	36.0656	31.0022	2.47323	0	2.02649	32.111	40.157	31.3809
FxaC_11g29550.t1	4.05525	4.20352	3.24925	5.82989	5.68515	4.40947	5.11203	3.70691	3.65466	6.28786	5.29009	4.91817	2.85207	2.30751	1.38537	2.11627	2.901	2.27739	6.23433	4.21537	2.84202	3.57123	3.05321	2.89777	6.25535	7.12749	5.23297	7.19485	7.1628	7.68705	4.12683	2.55725	3.89167	2.78271	3.56512	3.82122	4.64756	3.92884	4.15707	2.38405	3.19308	2.99477	5.83537	7.66095	5.24308	2.56053	4.05705	4.73904	11.7996	11.2266	10.0868	7.0849	7.93619	5.80354	2.50418	3.96047	6.11169	4.25503	3.95369	3.89519	3.07058	6.19628	6.91686	2.499	4.41276	4.67667
FxaC_11g29940.t1	1.4328	1.37475	0.885411	0	0.419539	0.665998	0	0.17207	0.2032	0.240761	0.269447	0	0.57855	1.50836	0.738482	1.00775	0.545573	0.743552	0.379207	0.185772	0.358676	1.0287	0	0.522399	0	0.38622	0.150191	5.71899	6.61108	6.55884	0	0.052386	0	43.4967	40.3213	49.4465	0.234219	0.470045	0.481808	39.2563	37.9909	39.2199	0.100061	0	0	0	0	0.037353	7.4648	6.40036	5.07513	2.93958	4.86629	2.88488	0.483821	0.131431	0.057225	27.7006	17.8421	9.90876	0.321262	0.527382	0.175886	18.9975	28.3742	22.4517
FxaC_11g33190.t1	0.750272	0.636448	0.576147	0.690357	0.703806	1.12417	0.950927	0.2486	1.04524	1.41252	1.306	1.96744	1.12117	1.23392	1.56457	2.58043	1.64061	1.66701	1.36152	1.67308	2.56535	1.578	2.34924	1.96872	0.203907	0.881283	0.274866	0	0.782798	1.20547	0.88549	0.644692	0.577708	0.014777	0.01517	0	0.861669	0.271071	0.43445	0	0.014403	0.180709	0	0	0	0.202216	0.085697	0.10098	8.49222	19.6405	13.6013	0.571349	8.11691	3.75248	0.636007	0.675153	1.46095	0.44881	0.341461	0.55958	0.544213	0.912271	0.390442	0.594624	1.65733	3.24805
FxaC_11g35170.t1	0.330484	0.628022	0.165219	0.103403	0.41029	0.210711	0.34141	0.260277	0.290341	0.264988	0.190907	0.244818	0.248708	0.437857	0.305802	0.287837	0.405169	0.253233	0.343313	0.272071	0.458937	0.137424	0.275951	0.187411	0.353515	0.35769	0.251085	1.72322	1.56328	1.70956	0.298221	0.227095	0.326602	4.19424	3.60401	4.05834	0.373537	0.438333	0.403375	3.6555	3.67284	3.54858	0.286574	0.33451	0.233737	0.134201	0.125743	0.112612	1.63723	1.19629	0.879836	0.746549	0.652852	0.545526	0.221481	0.146105	0.280974	3.07937	2.85289	2.262	0.404682	0.764202	0.461381	1.09606	2.66235	2.48411
FxaC_11g36420.t1	123.445	169.801	155.063	199.199	92.7921	192.804	82.1001	33.1283	36.5174	32.3397	31.3142	18.8228	49.421	49.9985	17.6821	78.4399	95.7521	29.3462	12.718	31.413	19.2575	40.4827	22.4873	24.9545	450.261	261.363	360.781	16.539	51.4234	15.3841	83.6913	99.3405	32.8109	4.54167	3.20013	1.95537	90.7003	173.833	72.6529	5.68452	19.3691	12.3383	586.23	901.964	639.798	810.59	670.44	551.792	78.0268	187.966	291.41	85.0527	115.117	116.049	206.995	143.351	139.92	16.6161	29.1539	14.9286	151.047	127.368	97.3267	43.6519	30.1744	32.9379
FxaC_11g36550.t1	35.7062	30.5917	42.9871	51.1432	53.4401	55.6055	36.4608	48.9294	51.8585	72.746	88.8483	67.1729	43.9288	41.3278	34.5793	63.8486	68.5261	60.2945	31.5951	30.1646	25.0526	63.4315	67.6369	50.1396	41.8493	42.285	34.3938	126.944	119.277	112.209	50.9385	48.7015	20.6464	233.735	187.923	216.603	50.504	43.7628	40.0653	235.843	212.621	217.64	16.4927	18.3398	21.7882	23.7749	24.6987	24.2672	59.4969	48.8054	40.1979	51.6183	58.4459	50.1497	48.4673	39.0568	37.9401	166.425	139.881	104.579	39.5915	28.2437	30.7969	108.023	105.954	99.365
FxaC_11g36600.t1	10.5465	5.20453	12.3615	11.3093	17.4325	9.01083	15.5536	12.162	16.4897	16.6579	20.5335	17.6868	20.6856	27.4877	18.4199	13.4511	19.3267	17.1377	12.6675	13.1882	11.954	7.73426	6.80418	8.71325	4.9252	6.24571	9.52604	153.97	165.389	135.834	10.5249	7.31815	6.71787	321.186	279.405	287.486	8.8134	10.9846	7.39827	302.872	253.33	263.164	5.46893	9.5932	8.65066	7.3826	5.14216	7.38073	87.4724	71.7892	33.991	35.9238	33.1692	17.2516	7.25083	7.04592	10.7335	261.105	204.705	134.625	4.97425	5.61886	7.7508	243.086	188.147	152.105
FxaC_11g36620.t1	32.5147	29.9185	39.5293	22.9225	33.6678	32.328	33.6354	33.4897	30.1936	33.6233	44.6853	24.8461	30.1718	44.2543	42.8177	34.0586	36.3058	40.8526	26.3558	33.0367	22.9404	40.6942	30.654	23.203	14.2991	17.3343	17.1568	154.018	177.654	155.42	23.0889	20.3367	6.45582	313.012	305.175	355.75	19.6388	21.985	23.6936	295.446	245.906	335.749	12.9481	12.6942	15.4991	12.8367	15.0439	22.7164	115.006	90.6412	68.5806	79.7035	76.9031	74.9977	35.2797	27.3321	29.6203	204.588	203.002	129.366	19.2327	21.3386	16.6907	153.447	138.794	139.919
FxaC_11g36650.t1	10.1356	11.5366	10.3139	6.74121	14.2398	11.9594	12.8415	16.2512	14.4469	6.92707	14.6706	6.12528	32.8914	36.7463	32.427	12.3645	16.2161	21.2713	17.8961	22.6169	13.2806	13.3234	12.1371	9.1583	3.21581	7.99203	7.44436	202.452	182.043	198.419	8.21256	6.18783	5.50502	451.845	413.054	464.783	6.81085	10.8017	6.96284	449.765	400.081	435.393	7.77086	6.17206	6.67233	4.72466	4.62285	6.57153	139.232	123.917	74.2786	31.0014	44.3619	22.0023	13.4195	10.167	9.30594	315.216	262.471	202.01	7.9946	7.67236	5.2178	477.722	319.757	277.468
FxaC_11g36701.t1	30.9376	30.3906	23.4481	8.12898	17.8968	24.8817	21.92	28.5774	26.9908	10.609	20.2563	7.22722	66.3241	84.5613	55.8338	29.5132	42.5142	43.0366	21.6337	31.6964	19.6859	27.9217	19.4545	21.533	3.69812	11.2064	7.20942	479.248	456.807	442.219	8.7132	10.5163	6.0806	1166.28	998.429	1129.54	9.18107	9.40907	8.94667	1231.28	1005.6	1162.09	9.79226	5.62653	7.0909	3.55606	6.28508	4.12414	262.337	197.867	95.4123	48.5426	66.2242	21.6201	13.9421	23.4329	16.9444	676.262	597.273	361.506	22.0382	21.186	23.8331	725.457	621.496	584.201
FxaC_11g36720.t1	2.5806	2.78731	2.08594	3.34492	3.10322	3.81438	3.93584	4.36766	3.59847	4.98106	7.22333	3.92215	5.06043	5.51807	5.09885	5.00465	5.9814	4.70406	2.76277	3.51045	2.34202	4.3216	3.65444	2.6246	1.27313	2.05649	1.88475	29.8962	28.0546	28.5803	3.65077	2.48035	2.52519	69.4628	62.3252	62.4977	2.63392	2.88536	3.1035	67.8788	53.387	61.3373	1.7053	1.80598	2.26472	1.89433	1.70498	1.86351	20.0828	16.1961	10.0929	8.01086	10.8997	6.08766	2.54466	3.52746	3.35931	41.186	38.4133	21.9235	1.63673	2.32771	2.01101	44.0005	33.8141	32.3441
FxaC_11g38481.t1	63.1532	64.7698	49.9252	46.897	55.1939	46.1384	34.7211	33.9794	43.051	16.5343	24.6693	14.4444	64.5827	73.1469	59.3024	46.4624	53.8617	48.8998	73.1165	78.1874	74.5257	41.8539	30.91	46.1512	20.2728	24.1281	31.5016	1.589	1.6753	1.49699	52.5515	49.44	73.2403	0.472522	0.822727	0.603634	67.9149	64.1032	72.1876	0.48252	0.350336	0.482058	22.7743	16.067	13.3312	11.8385	15.9372	13.6234	4.70623	3.36713	5.27381	3.03171	3.06905	1.78746	25.2208	44.9046	52.4525	1.70592	1.70251	1.53712	76.2117	77.6972	85.8614	0.695125	1.96373	1.42158
FxaC_11g39290.t1	123.046	167.401	184.478	696.436	759.426	712.293	62.53	105.577	79.0008	153.191	302.364	138.242	1004.2	1118.22	911.668	904.256	1271.15	934.59	689.341	787.322	664.203	1190.29	1101.68	1109.37	336.114	304.454	320.511	18.2705	18.9629	18.8976	809.241	708.39	233.393	1.61222	5.10823	4.32407	715.5	627.313	623.69	2.70236	2.36872	4.08046	199.918	115.288	119.129	344.821	194.127	354.94	41.4063	43.2714	57.4389	71.6933	93.9098	83.7256	510.239	531.74	202.55	41.8335	23.4201	25.136	217.033	176.728	152.272	7.44892	15.398	12.1705
FxaC_11g39360.t1	3.12738	3.77362	1.88904	1.11833	2.15774	3.58886	4.10434	3.73243	3.29553	1.24182	2.37934	2.51992	5.17887	6.53034	5.03542	1.99607	4.48827	5.05699	1.31611	2.24823	2.105	3.91222	4.31867	3.71093	0.994689	2.77526	2.00976	36.9656	31.0536	27.3315	0.58093	1.32385	2.50445	91.8008	79.9554	94.8174	0.937851	0.599623	0.941942	106.945	86.1962	88.5791	0.950744	2.3489	2.36094	0.995326	1.53609	0.928362	12.4762	7.74749	7.31971	4.78955	8.30336	4.13894	0.939437	2.83195	2.70226	65.5567	50.287	26.1707	1.59379	1.17422	1.83459	29.3458	44.4694	28.7729
FxaC_11g39480.t2	35.6519	42.3105	12.9195	56.8595	69.1319	47.807	7.00471	11.6061	13.4307	39.9767	24.6778	44.7695	20.6734	14.5252	17.9816	20.4264	16.8835	18.9487	37.1928	29.3803	40.7707	21.7151	20.5025	27.2967	50.9067	49.8083	56.1328	100.242	81.0641	93.2037	43.2243	51.6273	108.635	56.8845	39.0829	52.3961	35.579	43.0312	36.5321	30.855	34.5563	26.0314	26.6526	35.4774	29.3129	35.0366	28.2901	27.2564	46.1804	43.0857	41.1939	55.461	43.1312	42.8	16.7531	20.1726	22.4517	25.6277	25.6812	18.8015	47.3119	46.551	45.3222	4.96235	15.7611	12.5255
FxaC_11g40980.t1	5.72301	10.0206	9.73534	3.80725	2.51673	6.92276	8.45545	7.4308	6.56494	4.65561	3.7276	3.46282	2.64	3.61173	2.02248	6.68167	8.92533	2.18275	3.42511	2.96789	1.56206	3.7658	2.50776	1.96679	14.3404	10.4537	14.5516	2.06433	7.57851	2.80147	2.24593	4.2646	4.87849	0.261041	0.259279	0.235358	4.83906	9.83942	3.66179	0.369745	0.773837	0.580425	25.1657	27.9751	9.73947	20.7657	14.809	8.74899	16.2493	25.3937	18.7312	11.1565	7.40036	4.97049	5.17314	13.1199	9.56433	0.788238	1.82952	2.03013	7.86034	9.4587	15.3644	2.04518	3.39487	3.98098
FxaC_11g43950.t1	0	0.205272	0.175914	0.030751	0.593785	0	0	0.052415	0.061647	0	0.125642	0.064806	1.35118	1.22162	0.462916	0.173855	0.213132	0.415156	0	0.598116	0	0.737206	0.63175	0.477217	0	0.163623	0.358563	3.95913	5.63047	8.13254	0	0	0	34.5215	34.1965	36.2063	0.302888	0.20115	0.621088	26.4683	36.3003	29.6272	0.037452	0	0	0	0.108452	0.146799	4.56921	2.2775	1.66856	3.39088	5.0746	2.7187	0.379537	0	0.278431	22.1086	12.7694	11.1616	0.123128	0	0.044934	13.717	12.7219	9.35541
FxaC_11g46690.t1	1.63291	2.39115	1.74172	2.09418	2.71915	2.38911	1.67426	2.02284	1.80457	3.01579	2.61619	3.56454	0.85169	0.72003	0.836235	2.43022	2.39225	2.33396	1.01916	0.899354	1.32175	3.22018	3.43185	3.17905	3.55375	4.32252	4.58692	7.72081	7.2564	6.69202	2.52614	3.00608	4.35375	10.0055	10.8726	11.4834	2.64583	2.84171	2.7581	8.39472	10.6353	9.94641	1.75629	1.66559	1.58926	2.24176	1.92003	2.50284	4.28682	3.29658	2.96481	5.22497	3.66748	4.8389	2.04795	1.43561	2.27406	9.84301	10.439	8.46122	0.773518	1.26022	0.82827	1.13584	2.02971	1.80477
FxaC_11g47300.t1	4.58455	2.76925	3.50681	2.35425	2.38476	2.84727	7.90643	8.75144	9.44349	8.18326	6.81418	7.07609	7.45938	7.18774	6.74169	6.8896	6.32932	7.01374	3.55893	4.17432	4.29071	8.96494	8.02191	6.03216	4.33964	4.05018	4.7217	11.2263	9.99949	9.49448	4.57895	4.01766	7.16658	20.1898	17.4326	20.7036	6.00139	4.42871	3.39902	23.4439	21.6764	19.5861	3.50416	5.55113	6.43611	3.19832	3.61629	3.52371	6.08354	4.37785	3.95466	4.9387	4.96674	2.95921	4.30015	4.33995	7.12553	15.0606	8.7291	7.62937	4.41032	3.93823	3.87183	4.80296	6.00514	6.17799
FxaC_11g47780.t1	9.78743	10.7579	13.967	13.0133	12.0246	12.3603	9.02359	10.9643	12.5008	12.4383	12.5858	14.0296	6.25389	6.89563	6.75666	6.86842	9.46056	8.43161	9.04914	8.48835	10.11	9.54079	10.9287	10.2927	12.677	11.1305	16.3151	37.5682	36.883	30.4832	13.298	13.7697	37.83	17.4945	19.7612	18.3312	10.8226	10.8353	11.6866	12.031	14.095	12.4146	8.49642	10.5342	13.3202	13.8643	11.0396	16.7767	35.6562	25.4268	33.3106	42.2849	32.977	32.1519	5.75293	9.64425	13.7731	25.5941	19.9584	19.2487	7.62902	6.87095	9.5299	4.65617	11.4071	11.0109
FxaC_11g47840.t1	3.73749	4.38427	3.7972	4.56137	5.9722	4.72898	8.90002	12.4386	11.3565	9.6525	8.68913	11.0001	6.15297	6.00106	6.67353	4.88169	6.28311	5.2811	9.12758	8.13624	10.5592	4.42667	4.60865	4.38162	4.72399	5.06293	5.99677	14.36	14.7902	16.9259	5.45035	6.43304	10.1213	10.3929	11.3342	10.6195	6.52762	6.26082	5.07357	8.19167	9.53274	7.83011	5.05513	5.55572	7.32297	4.08623	3.46976	4.3189	16.3893	18.3868	18.7209	20.5752	13.276	10.7899	3.46123	2.9636	4.21898	11.1818	10.2835	10.9918	4.96761	4.80643	5.34542	3.14731	8.46872	7.55177
FxaC_12g00390.t1	11.1355	11.8857	15.9741	2.04327	1.72677	1.54045	10.2347	10.0551	11.2079	2.43539	2.66018	3.08694	6.97577	6.74835	6.63314	1.80461	1.90333	1.89371	9.70496	9.28378	9.72316	1.64444	2.1266	1.97508	1.87807	2.71793	2.77687	8.01417	8.18685	6.51451	2.10903	2.2397	7.88726	4.17856	3.90536	4.16954	2.0766	1.76356	1.58732	2.65822	3.07055	2.88578	7.80938	10.3281	13.1159	2.66232	2.33631	3.13531	48.6999	37.7078	45.8148	12.0378	7.71443	7.82242	1.00249	1.8875	4.43339	3.64523	3.4681	2.9775	7.39999	9.17091	8.38444	5.98199	15.0848	13.7112
FxaC_12g00860.t1	0.622557	0.528715	0.703838	1.14677	0.09208	0.443415	0.994077	1.30056	1.23845	0.50495	1.25051	0.658573	0.796574	1.13367	1.18229	1.01564	0.733485	1.24006	0.437587	1.23092	0.82043	0.591843	1.16842	0.615404	0.722128	1.00322	1.05191	0.156865	0.106795	0.379771	1.3502	0.611368	1.16647	0	0	0	1.13061	1.69887	1.7533	0.099904	0.312399	0	1.39033	2.01872	2.07245	1.6259	1.96323	1.41933	0.675878	1.70406	0.439711	0.649223	0.7673	1.50302	0.883513	1.2212	1.00264	0.065371	0	0.203132	0.314079	0.321688	0.067721	0.040892	0.084742	0.155345
FxaC_12g01650.t1	0.807294	0.866294	0.701868	0.956749	1.24371	1.31512	0.64165	0.885684	1.04559	1.31243	1.21192	1.80823	0.751566	0.510792	0.647212	1.01642	0.872064	1.15079	0.51403	0.689401	0.760041	2.11407	1.69764	1.57135	2.36029	1.94835	2.46443	2.51983	2.31217	2.03651	1.42502	1.23206	3.51897	3.97302	3.87769	4.16541	1.30113	1.52563	1.37014	3.49098	4.6797	3.39507	1.27658	1.72706	1.58138	0.932254	0.662568	1.2848	1.13102	0.809591	1.10982	1.66099	1.18794	2.07111	0.907861	1.03871	1.17645	2.95089	2.98354	2.91403	0.471812	0.348231	0.483356	0.128678	0.389683	0.566087
FxaC_12g01820.t1	1.88363	2.76262	0.486158	0.777834	0.887844	1.06007	0.565658	0.310076	0.183016	0	0.161899	0	1.24118	2.03596	2.05347	0.202201	0	0	3.93361	1.00436	0.273995	0	0.194208	0	0.665054	0.644371	0.519653	46.4339	122.075	122.463	0	0	0	1.28446	2.62876	4.06137	0.365638	0	0	4.75512	6.48903	5.3862	0.297403	0.788958	0.910113	1.02814	3.79259	2.22127	41.681	80.9149	55.6416	45.042	38.1966	16.3943	1.11343	1.1674	0.824234	6.73308	4.95755	11.2471	3.50056	5.86826	6.56905	8.25049	11.0827	12.1788
FxaC_12g04130.t2	0.214693	0.400207	0.341371	0.18151	0.251377	0.262218	0.208824	0.117559	0.466308	0.155557	0.40822	0.186686	0.353613	0.335475	0.221826	0.304331	0.314121	0.129769	0.330445	0.383024	0.278349	0.254746	0.312235	0.21346	0.096783	0.128628	0.093119	0.945773	1.22621	1.9137	0.113251	0.232038	0.182273	3.94106	3.5039	4.53081	0.342972	0.326328	0.230362	2.31327	2.17861	2.2401	0.033883	0.03024	0.067355	0.090518	0.08141	0.088371	1.44412	1.38106	1.16091	0.530093	0.580377	0.482043	0.148382	0.142228	0.282713	3.45128	2.13378	1.52004	0.185476	0.398617	0.240966	0.957928	2.74335	2.41614
FxaC_12g04590.t1	0.229281	1.2662	0.158794	0	0.324448	0.89342	0.068762	0	0.134191	0	0.200961	0	0.653908	1.87974	1.23895	1.13259	1.00679	0.859055	0.932892	1.31657	0.78049	1.54985	1.09367	1.10226	0.081205	0.294825	0.19427	8.8903	8.56922	13.9328	0.06363	0.069277	0.09425	52.8543	38.2891	50.0285	0.476754	0.104143	0.343467	36.8492	40.1188	42.6333	0.249283	0	0.400386	0	0	0.147241	13.8156	9.57345	6.14924	3.69662	5.675	4.65807	0.335281	0.714736	0.226693	32.6548	17.9875	14.8641	0.08934	0.222542	0.134786	15.755	26.4931	18.3521
FxaC_12g04750.t1	0.622201	0.508461	0.104627	4.11564	4.60425	3.66759	0.13269	0.241508	0.394989	5.83571	4.37952	6.22156	0.608431	0.602171	0.444089	3.79749	2.59197	2.53043	0.97057	0.93073	1.13919	2.62049	3.61468	3.47766	6.05358	6.14499	5.71146	5.55726	6.6949	7.91226	3.40917	3.72817	4.35607	3.33563	2.55402	3.27439	3.96514	3.78984	3.6363	2.9851	3.51816	2.78505	1.55481	1.50386	1.56496	4.18501	2.87448	5.36148	1.29698	1.56506	1.88802	7.57098	6.31639	5.4118	1.5293	1.83075	1.834	2.85431	3.55661	4.00013	0.188117	0.597315	0.608759	0.126439	0.887396	0.740403
FxaC_12g05110.t1	4.85089	4.3686	4.37057	5.63244	5.42249	4.0877	2.65769	4.25549	4.90154	5.91213	5.54876	6.27994	2.67987	3.39862	3.39193	4.4528	4.3248	4.14651	4.10489	3.78206	4.61345	5.31335	5.05418	5.51236	6.66689	7.92252	8.7858	11.3398	11.292	9.84257	6.28293	6.53259	8.62821	7.61449	7.36977	7.01006	6.85738	6.94555	7.21705	6.63352	8.29885	6.60941	3.67567	4.15527	5.08472	5.21944	4.07369	4.68857	10.3703	9.58845	10.4203	10.1778	7.96165	8.47266	2.64645	3.36911	5.76756	7.20729	5.85569	6.49034	3.3445	5.01281	4.72404	1.72231	4.21589	3.92672
FxaC_12g07300.t1	1.87103	3.11526	3.39401	1.54493	1.01188	2.56485	4.24063	4.92654	4.50619	0.865142	1.31536	0.561737	1.16539	1.2925	0.610464	2.38886	3.45345	0.754641	1.16551	1.1199	0.757462	1.46903	1.09808	1.04747	4.68698	3.24588	4.01243	1.18229	5.12777	2.53407	1.08566	1.10629	0.603443	0	0.044693	0.108967	1.48133	3.52596	1.41244	0.173103	0.319492	0.08797	12.0743	18.4685	6.21759	9.28278	10.3661	5.76534	13.34	20.8	11.22	13.8309	7.66165	4.98637	3.84907	14.0991	8.81205	0.418462	1.0078	2.15387	2.10762	4.20983	6.49247	0.78318	2.0694	2.85406
FxaC_12g08121.t1	9.74992	6.77187	6.02537	5.34863	5.28909	4.99817	11.1933	11.2232	11.8075	12.4892	10.9794	9.84946	3.66206	3.2314	3.53141	4.1965	4.46387	3.3697	4.74321	4.8447	4.89197	3.12784	2.80588	4.04207	6.2219	5.07576	5.67453	4.78545	4.64916	5.04826	4.59663	5.04437	7.49588	2.9338	3.15171	2.29767	6.33076	4.58716	5.87927	1.84016	1.56872	2.77075	4.3277	5.14078	6.89252	4.11393	3.69959	4.11618	7.28862	7.19044	7.75943	5.71291	4.78701	5.66173	3.80912	4.59848	5.8382	3.53638	3.43129	3.38755	9.54015	9.42343	9.77445	1.34325	3.9683	4.47511
FxaC_12g10320.t1	12.4357	16.8922	10.414	3.81054	8.08654	8.28456	5.11582	6.98343	10.6561	4.10546	9.61886	5.71739	31.6111	40.2242	34.1756	10.1954	17.5982	17.9647	15.3368	15.6472	12.7171	10.4227	13.567	7.41882	1.77183	3.60448	3.1696	160.958	136.409	150.101	5.32732	7.4733	1.37684	370.83	339.758	359.965	5.44673	4.69565	3.40029	369.164	323.479	361.956	6.4306	4.68196	3.97849	3.02793	1.8656	3.46377	140.186	116.793	67.3171	22.1575	36.5165	16.0873	11.2111	8.37813	6.27983	259.989	224.057	166.307	11.5112	6.01204	8.3147	422.868	328.769	273.535
FxaC_12g10850.t1	0.307456	0	0.706428	2.41535	5.95894	5.3087	0.345783	0	0	3.30708	4.08485	3.11516	1.99663	1.53146	0.762404	8.12276	6.47911	6.45708	0.755924	0.991806	0.152674	8.21984	6.97002	7.5868	1.09442	2.00002	2.00653	51.551	38.6196	37.9392	3.04738	4.67273	0.82121	134.477	119.277	128.645	5.74439	3.49503	2.7977	147.871	121.163	132.795	0	0	0.381738	1.04132	1.04714	1.18667	7.25764	7.49805	2.44115	5.10474	6.85531	4.89169	5.22341	2.36005	4.92475	85.0761	69.6487	52.5593	0.52507	0	0.255046	15.3261	12.9841	13.0364
FxaC_12g10890.t1	15.3137	14.9225	15.2324	8.06517	10.1864	9.35483	22.7492	23.9162	22.6068	11.5405	14.9734	10.3855	19.352	20.8836	18.3983	11.6829	11.0869	13.496	12.2761	13.2001	10.7869	10.5061	11.3519	8.69874	3.62814	7.16631	6.48999	66.9603	56.5782	62.3571	8.64636	8.56424	3.96726	122.371	116.244	121.36	7.61941	8.69263	6.35386	127.569	108.955	121.321	7.59275	9.8062	9.94746	5.62333	5.71773	6.73357	48.1731	39.039	27.7151	26.1979	24.4357	17.3216	10.1813	9.77181	9.68868	92.5868	71.95	55.1606	11.1448	13.3085	10.7858	106.064	79.6922	78.0081
FxaC_12g17390.t1	6.72417	4.29808	4.31634	9.8042	9.1548	7.40093	5.66863	6.27596	6.98407	12.1419	11.3836	10.3031	4.36154	4.37366	4.80904	7.15893	4.82817	5.17094	9.64857	5.62769	7.11461	4.79138	5.86128	4.00646	9.96488	11.8915	10.8922	12.8121	12.802	17.9011	4.20947	5.23308	6.98952	5.6661	6.10237	5.69041	5.19315	8.30893	6.65166	3.5598	3.90841	4.34699	7.51987	10.2928	6.35192	3.48619	7.78383	8.52809	16.765	20.6772	16.8042	13.5227	14.3574	9.70513	3.49536	5.48216	6.62141	8.74639	8.63458	7.95785	5.96066	12.8283	10.1512	3.48921	6.18344	4.07803
FxaC_12g17780.t1	9.71109	9.72226	7.64426	1.13932	4.23742	3.40595	10.4891	8.69753	5.92622	2.67587	3.17714	1.76872	12.5265	16.0945	12.9424	4.18731	4.85393	3.95054	9.10623	9.3367	9.60336	3.83787	2.97167	2.78313	2.13475	2.32749	2.90754	21.8535	20.8482	25.0339	1.07938	0.854862	1.43755	97.2527	86.4908	102.926	2.13475	2.03797	3.75014	83.9669	83.002	85.7228	7.7539	6.33272	4.83655	2.35988	3.19884	1.91301	31.7259	33.3585	17.8102	4.46893	8.80024	9.70335	3.7017	4.75893	4.04929	59.2499	33.3923	24.5647	9.27884	8.56052	8.05006	79.309	114.073	82.3473
FxaC_12g18970.t1	0.170223	0.471827	0.143519	0.173452	0.199007	0.151511	0.158914	0.162051	0.184616	0.173939	0.2306	0.161662	0.513822	0.38378	0.520789	0.529249	0.27165	0.514093	0.352864	0.358925	0.266091	0.484262	0.462108	0.2862	0.028326	0.074365	0.227376	2.33092	2.52782	2.9357	0.024661	0	0.558555	12.9917	9.63927	11.9675	0.207394	0.246263	0.205653	10.9768	11.5747	12.1618	0.13406	0.072429	0.12582	0.044684	0.062577	0.026973	1.61982	1.43528	1.29245	0.610727	0.660137	0.547597	0.202057	0.127914	0.225856	7.68692	3.67426	2.84447	0.096076	0.097756	0.137807	1.51936	4.10869	2.86241
FxaC_12g20390.t1	4.53868	6.79501	5.63399	2.26772	5.63834	5.35708	2.39946	3.20328	3.59494	1.39691	2.45412	1.45171	12.4763	12.2271	15.794	8.30761	6.85757	6.82791	11.9913	11.9441	8.38856	6.50425	7.58046	6.24058	0.929915	3.315	2.91058	20.3789	20.2377	24.3456	2.21877	3.36242	1.54772	44.8209	41.3075	45.4204	3.96879	4.13806	3.53172	40.9538	41.902	43.2884	2.8119	1.84665	3.52595	1.66237	2.8435	3.54164	21.9342	26.559	20.3891	13.3484	14.0278	20.1727	3.42702	6.22541	4.23453	40.9109	35.5153	29.4264	3.39124	4.22872	4.03317	19.8884	40.5323	35.393
FxaC_12g20560.t1	0.060456	0.218441	0.051315	0.082301	0.169343	0.103378	0.06341	0.093864	0.211857	0.136449	0.166579	0.212055	0.410315	0.358547	0.263325	0.196578	0.297168	0.293982	0.213075	0.309652	0.126663	0.272926	0.150764	0.170912	0.171518	0.23769	0.318735	1.57724	1.90348	2.28923	0.145948	0.106162	0.364304	6.9024	5.57212	7.166	0.130203	0.060548	0.057693	6.09893	5.72971	6.30713	0.090264	0.169748	0.022163	0.100548	0.055877	0.049815	1.62258	1.56672	1.10457	0.452076	0.577929	0.486948	0.068313	0.12065	0.014787	4.53947	2.48415	1.58168	0.051513	0.016521	0.093938	1.58362	3.57349	2.81611
FxaC_12g21380.t1	0.129135	0.307826	0.126473	0	0.145805	0.111527	0	0.043429	0.075246	0.082335	0.130591	0.099771	0.349148	0.423976	0.369886	0.188687	0.37596	0.119212	0.296221	0.370056	0.258073	0.247606	0.106759	0.388124	0.039491	0.074314	0.073215	1.09273	1.43848	1.66108	0.066105	0	0.236297	6.09847	5.34829	6.33617	0.078971	0.078806	0.101278	6.1103	5.43626	5.52188	0.057748	0.028218	0.030501	0	0.062557	0.065507	1.62331	1.62085	0.994334	0.302619	0.619916	0.55404	0.122654	0.077642	0.110269	4.70041	2.39829	1.85073	0	0.066124	0.083321	1.41832	3.53952	3.24324
FxaC_12g22150.t1	0.170944	0.365744	0.279712	0.742631	0.997033	0.227503	0.611009	0.5693	0.687559	0.588236	0.633928	0.64564	0.042611	0.062424	0	0.052763	0.039787	0.061586	1.22159	0.108992	0.031218	0.042399	0.024702	0.037658	2.27955	4.782	4.16339	6.33849	7.04181	11.2124	0.566953	1.29269	0.654078	0.319245	0.190088	0.243941	0.153696	0.083669	0.018782	0.061292	0.039607	0	0.224442	0.241843	0.223969	0.14383	1.39196	1.02633	3.71655	1.39437	1.85498	7.81486	3.36728	4.38966	0.122781	0.043237	0.16708	0.171069	0.217966	0.230446	0.111411	0.328976	0.427155	0.013837	0.064757	0
FxaC_12g28180.t1	229.802	147.692	221.176	619.158	655.54	602.775	56.0044	77.2952	83.4642	424.288	528.578	406.751	426.917	446.648	371.674	532.363	573.745	495.864	425.184	474.653	470.085	574.729	540.644	587.598	416.846	321.5	323.809	33.1785	30.0413	30.2829	924.571	919.802	597.385	8.60489	7.53083	14.9762	745.075	621.208	693.591	11.3499	10.0697	13.7437	154.013	101.456	63.69	223.067	153.932	142.386	33.8862	28.089	28.4064	35.0545	41.8922	19.9859	199.275	211.643	85.8709	27.9435	12.1868	8.62796	388.777	295.494	222.198	7.40204	13.518	12.033
FxaC_12g28640.t1	10.3069	12.9729	15.7252	3.92482	2.5875	3.29049	3.25591	2.65773	2.79254	1.67961	1.66419	0.992756	1.04381	1.40261	1.05106	0.802017	1.45962	0.501004	8.82355	1.83427	1.16235	0.515477	0.392201	0.481969	7.49942	8.10213	15.1939	4.04001	16.1299	10.4616	1.06103	0.670852	0.494009	0.102923	0.514282	0.590746	1.03398	2.06001	0.629185	1.22369	3.61019	1.51751	31.5682	70.703	34.2932	11.481	20.279	17.6114	33.2055	62.8538	80.6986	12.3566	14.5497	11.4794	6.09972	7.3346	15.6797	3.62394	2.7034	2.43368	11.3981	24.9119	27.4387	4.98308	13.2858	15.5636
FxaC_12g28880.t1	18.8452	38.5659	37.2938	32.2447	25.4265	29.2942	50.6667	47.5079	51.0573	20.4633	20.1823	24.2218	37.5956	31.95	28.5076	27.171	46.008	28.2431	31.7999	50.2749	39.2387	27.5786	32.5419	23.2444	19.2812	18.2584	16.3245	95.2093	94.4519	142.575	43.1546	41.2078	58.3613	31.4578	50.8218	39.576	38.1181	45.3573	50.1686	34.0226	37.9937	37.8481	17.9905	15.8898	41.5664	31.5368	46.4359	69.4532	112.5	174.965	185.03	253.31	230.594	179.584	30.1327	41.1017	65.0765	64.5178	60.6242	133.982	32.8631	28.4516	31.3284	26.1036	28.5774	34.4772
FxaC_12g31370.t1	10.9585	11.972	10.4904	14.5939	14.5764	10.9782	9.7642	9.58331	10.0725	10.0565	10.0837	9.12841	5.80121	7.4807	6.28228	8.22918	9.09662	9.51989	7.89338	7.48503	8.00687	9.76339	8.99458	10.002	12.2039	19.5738	16.3421	18.9962	17.177	22.6392	11.7625	9.41457	21.1976	8.65798	8.86175	10.0335	10.9846	10.7749	10.6947	8.29065	9.63623	9.09515	6.28583	4.13655	5.90337	6.54228	6.64553	8.49671	17.6711	21.6505	26.1933	34.9367	33.1524	20.082	7.09386	6.63279	8.95678	13.0994	10.5081	15.1144	11.3841	11.3353	11.359	7.1794	9.43689	9.71845
FxaC_12g33870.t1	453.162	162.262	106.311	173.659	137.77	180.835	133.976	112.021	152.192	225.408	163.836	207.716	41.7708	39.5229	54.5867	66.0972	49.1089	57.5858	69.3694	43.4615	38.8728	43.691	48.6492	41.4909	93.2103	170.939	76.2339	125.863	132.222	161.416	38.8987	45.1903	23.0951	23.7559	27.4849	24.7649	44.1758	39.0399	32.2625	23.9683	18.3117	22.2956	93.5164	79.4738	56.8807	70.997	61.1795	82.0776	168.609	160.767	232.249	187.792	216.861	140.401	136.457	110.784	63.4469	50.4968	37.6921	53.3417	159.723	158.159	151.63	61.4711	42.0714	49.8612
FxaC_12g34301.t1	0.119288	0.228211	0.751576	1.21392	1.40413	1.68871	1.13759	0.899789	0.509933	0.689601	0.930113	1.31248	0.886481	0.243441	0.348266	2.06904	1.93024	2.06099	1.28239	1.15169	1.13609	3.43005	4.30788	3.91708	1.75783	1.70773	1.34067	4.75013	5.74762	8.16379	0.994375	1.21785	2.81209	1.12583	1.37833	1.17849	0.877358	1.00188	1.74798	0.665905	1.52436	1.37145	1.10654	3.76894	5.91418	2.80611	3.90365	5.89031	7.28388	11.8556	10.3162	40.9527	21.0971	26.2092	0.26675	0.824216	0.857087	3.17795	15.802	16.7055	0.170814	0.143398	0.11582	1.01145	1.22559	2.34262
FxaC_12g35171.t1	23.3676	22.971	20.488	29.0526	38.0885	32.3373	44.1777	40.8701	43.7772	45.1646	46.4065	45.4954	29.7998	26.4815	30.3054	36.5981	36.5491	39.2516	28.5663	24.7524	29.3253	45.4894	49.7321	40.7532	27.98	32.4789	35.4702	44.2039	43.2955	42.9485	38.5683	41.0534	57.5677	63.6506	64.6045	68.8191	45.0677	36.4441	39.2678	62.4774	70.9973	72.0722	22.1409	25.5773	30.1442	26.1605	30.3337	30.23	28.7368	20.4575	25.2518	31.5385	28.2157	39.2947	26.1946	27.6636	30.855	84.2205	52.872	45.0433	33.9009	25.8914	24.8457	39.0738	44.7246	32.9699
FxaC_12g38020.t1	20.7842	25.7762	18.0248	21.2416	22.3441	24.089	34.328	35.3336	40.5734	34.9129	36.7269	36.1436	32.6616	36.3132	33.4448	37.7636	35.7446	36.8463	30.7728	34.9578	27.0082	41.4608	37.0617	38.2655	24.9537	31.012	27.0488	50.1362	50.5556	47.9392	27.313	27.0876	32.9583	78.5703	70.0122	71.5443	32.0855	30.31	27.9268	79.7446	83.6786	76.1766	18.1182	26.94	34.5851	18.0492	23.5559	21.9395	35.1252	30.853	30.1908	26.7756	29.4625	30.4649	22.5535	27.8982	32.7015	64.2161	53.66	40.3947	24.247	32.2016	26.0273	42.3323	53.6557	51.8241
FxaC_12g38630.t1	5.52199	5.52169	4.25405	4.39129	4.80288	3.85996	5.0869	5.54472	7.03052	5.06538	6.04205	4.82583	4.77774	4.65906	5.01468	5.43968	4.69678	4.53253	5.88439	5.07612	6.24808	4.59726	5.92854	5.47297	3.80064	5.65846	5.04807	14.9256	15.2634	15.4286	4.67629	4.78092	8.21062	11.7093	10.6643	10.6112	5.70904	5.84971	5.22543	11.0191	11.057	9.49745	4.30435	6.44925	7.48145	3.47632	3.6273	4.47241	14.7115	13.5624	16.1532	16.035	12.7406	10.902	3.12387	3.88034	4.77842	11.6484	8.94576	9.03982	5.14668	6.59246	5.69497	5.19633	9.15931	8.07318
FxaC_12g39210.t1	1.06597	2.63966	1.10743	0.043962	1.06482	0.67006	0.305031	0.277811	0.231092	0	0.306093	0.077169	4.70681	6.43145	5.22283	1.96897	1.86424	1.96109	2.11647	3.19698	1.91034	1.95994	1.02801	0.758817	0.200269	0.938572	0.656511	3.49643	3.03192	4.0633	0.04094	0.261046	0.277679	25.1985	18.7701	23.878	0.388402	0.772679	0.663349	18.1567	17.6626	20.5825	0.474713	0	0.1455	0.162104	0	0.038086	4.86483	4.42587	2.74214	1.35026	2.32223	1.46504	0.430696	0.5257	0.395783	12.7716	7.22515	4.91293	0.301056	0.785012	0.542963	7.8452	13.6321	9.15593
FxaC_12g40910.t1	0.060082	0.080508	0.303991	0.071776	0.062225	0.253061	0	0.054891	0.06456	0.056038	0.174463	0.033934	0.151422	0.127909	0.150788	0.897976	1.78703	0.391797	0.464589	0.464164	0.472621	0.231504	0.588014	0.48876	0.167434	0.106849	0.414209	2.10562	5.55519	3.66411	0.376197	0.333591	0.475904	0.051961	0.239114	0.078493	0.411511	0.223287	0.507386	0	0	0.16953	0	0.185859	0.096387	0.483608	0.320196	0.668582	15.5959	15.6142	11.3176	10.3403	9.79088	3.3096	0.065305	0.387881	0.134745	0.227189	0.292275	1.57756	0.085964	0	0	0	0.085628	0
FxaC_12g40970.t1	23.8235	22.1702	36.7306	14.7022	21.6951	12.8506	12.3661	9.26658	18.9508	11.6372	15.86	10.3079	35.3476	28.2638	34.2503	36.3901	28.638	37.0595	39.0289	35.0519	43.9631	31.2941	39.8997	30.2986	15.8995	17.7124	15.6643	1.46399	3.45082	3.43013	14.2032	20.3521	19.4607	0.580958	0.552103	0	27.7665	27.5877	23.6859	0.411801	0	0	17.3566	18.2683	14.2491	10.8787	30.4266	25.9694	0.523129	4.31974	6.03783	1.99866	17.6948	11.0424	16.9739	25.141	67.4725	6.24637	2.09539	1.06575	2.04722	6.67314	3.50303	0.526404	0.683984	0.270344
FxaC_12g41240.t1	9.25413	11.5373	90.6758	19.4228	2.70335	3.66169	40.8583	33.0514	38.311	3.33716	3.39236	0.900653	0	0	0	0	0	0	1.73793	0	0	0	0	0	4.40564	6.50507	10.5269	22.5561	58.3181	92.1771	1.4672	1.41802	15.0683	3.68877	1.80896	3.18779	0	0	0	0	0	0	0	6.99523	97.9399	11.8693	42.4287	106.763	196.812	258.446	830.952	418.188	538.416	340.951	3.91997	3.72809	1.76335	3.86547	13.986	24.498	0	0	1.27518	5.21463	2.89017	15.7997
FxaC_12g42580.t1	8.74717	10.6938	10.8982	9.56125	10.5563	10.1189	11.0622	13.8984	12.0039	16.3329	13.8619	16.3402	9.27659	8.96993	9.15062	9.11424	10.1228	8.02016	9.90581	9.49715	9.90954	11.2109	11.7633	11.4127	12.9423	12.2991	13.1843	11.7241	10.3242	11.4629	9.4922	10.9662	19.4761	5.96689	6.48522	7.19506	9.29511	8.76595	9.15496	4.99408	5.38251	5.42242	13.4557	7.69145	10.2462	7.50004	6.19308	7.06838	12.6284	13.7983	14.7803	13.592	12.5069	10.0397	7.31921	9.08398	6.55664	8.21998	7.81992	7.75792	9.62818	12.1123	11.2374	4.58223	8.39973	7.77669
FxaC_12g42810.t1	0.323076	0.283157	0.265083	0.176936	0.421445	0.117309	0.323644	0.345178	0.441279	0.471982	0.412652	0.570952	0.342299	0.363429	0.61928	0.508422	0.648333	0.474063	0.35758	0.505773	0.703977	0.479966	0.477881	0.898362	0.127455	0.489367	0.152997	0	0.214113	0.401225	0.140757	0.153809	0.159411	0	0	0.020652	0.303222	0.464714	0.38474	0.033617	0	0.028644	0.133137	0.021888	0	0.039067	0.118168	0.06854	2.91161	6.31954	6.10102	0.213715	1.84519	0.626895	0.17473	0.351176	0.407043	0.07848	0.12744	0.173121	0.221888	0.294142	0.218579	0.064306	0.150585	0.497775
FxaC_12g44170.t1	71.5919	74.4982	62.3091	79.1255	96.7149	84.9988	137.51	122.636	162.612	116.716	108.775	122.222	100.899	88.6448	97.8304	125.291	114.176	119.423	93.1795	93.6441	79.1416	124.118	129.78	108.883	68.3867	90.4773	77.8984	124.105	122.483	105.997	80.0237	96.2409	93.4073	183.952	163.621	166.169	101.597	98.7519	86.024	209.812	202.816	200.309	61.6129	52.1446	69.2689	46.6142	63.3785	73.2836	107.474	96.5399	84.6457	73.6101	78.1756	83.1557	136.854	118.806	136.525	139.243	145.034	123.742	102.244	90.5284	83.9852	164.354	148.735	133.628
FxaC_12g45800.t1	18.171	13.7917	14.3096	12.6872	9.86678	12.0086	31.6269	34.6235	33.0266	18.186	19.9596	16.2641	18.3837	18.2901	16.1237	16.3332	19.5813	16.1372	13.75	16.5778	21.178	13.2617	12.4639	13.1365	9.41013	13.9739	11.4201	1.96134	2.57874	3.68826	12.1568	17.5861	21.6398	0.496459	0.901776	0.887075	15.1724	15.9893	16.0207	0.179666	0.064343	0.272264	11.1814	10.7545	24.6402	11.2397	15.8356	15.3452	4.4755	4.45839	6.24315	9.26989	6.99621	6.13226	18.7934	29.2969	28.7104	1.68355	2.21111	1.77839	18.2228	14.9462	15.7214	1.69331	1.61119	3.10023
FxaC_12g46710.t1	14.7445	13.765	12.7015	5.07559	6.7622	4.42293	26.1327	31.22	26.9408	7.40848	7.9078	4.55704	13.8426	15.0589	15.2209	5.06775	6.05888	8.96201	11.1393	13.0074	12.198	6.05382	4.14222	5.52971	6.83606	5.38846	6.33484	2.20377	3.68897	5.06836	6.33658	6.62255	11.0711	0	1.06341	0.370802	8.82728	4.98885	7.8417	0.54941	0.842751	1.02543	7.66137	4.54458	5.90705	3.72788	6.35949	6.53884	13.5973	22.0999	20.1201	20.526	19.8701	9.49331	8.77436	7.70937	12.2697	3.76196	3.82486	8.08723	18.6033	21.5457	17.6388	1.00549	3.21728	7.58906
FxaC_12g47620.t1	4.32049	3.40039	4.02555	2.29201	3.36923	4.81027	2.10984	3.5611	1.69773	1.84802	3.19033	1.3185	9.59008	12.9472	10.6237	4.78812	6.89401	7.3765	4.59035	4.61411	2.59777	3.35313	3.07646	2.90387	1.78882	2.40318	2.46789	80.034	63.6185	68.1015	2.14702	1.35969	1.22162	151.716	167.345	174.448	1.40434	1.64578	2.25589	186.417	150.484	155.367	2.10557	1.72937	1.59051	3.29468	3.65658	2.93375	48.8245	47.7213	15.0034	12.5668	13.7443	5.24545	3.22195	3.38409	1.99455	103.189	104.153	87.2985	2.69199	1.67673	2.041	131.522	118.061	130.236
FxaC_12g47720.t1	1.6143	1.91233	1.43575	1.1605	1.12947	0.542441	0.867001	1.19882	1.30424	0.214179	0.373891	0.481723	0.540068	0.698881	0.533059	0.233467	0.8622	0.414969	0.724033	1.09659	0.485314	0.252088	0.374053	0.177966	0.810588	1.24108	2.99411	6.98362	6.38671	7.44551	0.636612	0.254769	1.08935	2.73396	2.91498	2.95538	0.282441	0.529159	0.535582	1.63653	2.28151	1.95522	0.86897	1.071	0.595989	1.08302	0.994373	1.81658	11.0148	18.7005	16.9762	12.7379	13.264	13.7677	1.21523	0.772364	0.834908	1.66075	4.70567	5.68599	0.985661	0.64157	0.896117	2.65099	3.02887	2.03173
FxaC_12g48390.t1	0.2218	0.389009	0.131954	0.010386	0.065383	0.079908	0.100322	0.214058	0.235319	0.027464	0.039262	0.011087	0.179767	0.355753	0.253522	0.16111	0.13887	0.232017	0.238608	0.372158	0.303719	0.164696	0.179002	0.106483	0.025485	0.106672	0.117258	2.78699	3.34546	3.91634	0	0.032657	0.015517	9.84123	8.09049	8.15674	0.057563	0.053558	0.060121	6.81427	7.1079	6.99718	0.127918	0.132806	0.173472	0.029458	0.011567	0.024737	2.09163	2.3944	1.66746	0.824841	1.13556	0.75598	0.059641	0.100512	0.047582	5.611	3.57246	2.47139	0.334259	0.168438	0.264714	1.55285	3.54341	2.97702
FxaC_12g48640.t1	4.1038	4.56717	3.32233	4.05886	3.56463	2.73759	2.36121	2.75507	3.05479	6.32771	3.69165	7.15188	2.12277	2.54836	1.66766	1.97842	2.1182	2.02205	2.98316	3.32495	3.87604	3.59948	3.19751	3.36439	5.73828	5.70554	7.6018	3.38282	3.72819	4.40429	12.2245	11.9464	23.5977	2.03863	1.98245	2.51965	6.45733	6.19279	6.8079	1.45081	1.5074	1.79206	3.17945	1.42429	2.43292	1.45998	2.35195	2.08954	3.6057	3.06486	4.59659	3.42689	2.57335	2.28423	1.89715	2.30207	3.49828	2.35511	1.8136	1.29981	6.02472	5.92727	6.42681	0.715928	1.37472	0.849947
FxaC_12g48900.t1	6.70159	9.09312	4.47381	3.35039	5.09732	4.95841	4.09282	4.29587	5.89972	2.75745	4.84042	2.35357	8.80729	8.54788	10.6089	6.21193	7.62551	7.68308	4.71729	5.2043	4.48588	5.95011	7.28784	5.65169	2.56321	3.30219	4.31603	52.4086	40.7926	36.8303	3.96863	4.65453	4.67495	103.595	87.1957	100.271	4.45446	4.85622	3.90738	95.8375	112.485	109.92	5.19104	1.47636	2.07625	2.0563	1.17352	1.96011	24.6834	11.3425	11.8818	12.6834	10.9939	9.99527	7.05584	6.3972	4.57261	67.2952	56.4467	42.564	6.80825	9.75457	14.3689	27.3488	43.5881	29.5137
FxaC_12g49470.t1	15.2079	13.6262	11.3874	18.8604	14.3858	10.2994	42.267	45.192	40.3212	26.6969	19.6008	28.712	10.991	12.3287	8.08403	8.68682	8.70118	10.3915	9.54421	9.77077	12.0181	7.53093	7.52023	8.66384	19.8303	17.9294	20.587	14.3987	14.4116	15.8095	12.7353	13.5262	25.6646	7.88163	9.57254	7.61353	15.0853	13.4529	16.0143	6.10497	8.04198	7.18146	10.7699	28.6308	31.6684	14.3014	15.6289	19.5886	8.83365	6.96304	10.7927	16.7045	11.2309	12.0768	16.4979	18.1195	39.4758	9.24869	7.11106	9.83061	44.4772	37.1345	33.4432	2.13981	4.29361	4.32678
FxaC_12g49800.t1	34.2745	36.8516	21.9609	28.6742	37.7135	26.0346	49.2338	75.8595	53.045	103.35	65.7677	96.6753	19.573	22.5302	25.2201	44.3497	33.8095	45.7254	26.4489	30.3491	29.3685	56.3184	57.8776	48.0332	17.9431	16.237	19.3673	152.255	94.6984	154.291	18.8138	20.3221	55.281	299.855	252.804	343.813	22.6653	20.7116	18.6295	316.638	343.775	320.589	7.30609	4.98453	3.65125	5.99849	9.91812	3.71365	84.9404	105.436	91.7874	55.1901	60.2384	64.4162	12.0926	10.5097	12.11	206.563	165.201	152.615	8.00845	14.2934	10.0689	171.778	297.858	246.123
FxaC_12g49820.t1	4.73347	3.8747	2.61736	11.4657	11.0932	8.01691	8.52383	10.9807	10.3894	20.8098	18.1937	19.864	6.04956	6.47675	7.08505	11.7636	12.5384	9.94419	6.46011	7.38048	7.7754	12.2475	14.7935	13.323	13.9742	16.0157	14.4246	17.8449	21.5806	22.4921	16.5332	13.7182	49.1858	8.42819	8.50954	11.0228	12.8757	13.465	11.7917	8.94084	9.68356	8.28426	7.07501	7.14187	5.99655	5.69145	5.09507	6.71316	14.9597	12.6399	13.3533	20.2147	13.8861	12.5584	5.44412	6.2119	9.77703	9.01909	8.40199	6.8901	6.73798	5.00595	5.95948	1.91777	4.30707	3.55168
FxaC_12g50200.t1	76.795	74.3364	88.3228	117.243	139.483	114.865	56.1446	70.5	80.6367	130.369	137.127	150.788	109.507	103.733	123.504	106.592	102.815	101.561	187.523	155.544	145.434	173.252	199.239	170.688	116.026	139.843	113.299	3.83938	6.12489	11.6653	125.294	126.273	176.37	1.9569	1.73015	0.556824	149.616	156.014	125.965	0.407453	0.88169	2.43068	106.433	95.2528	82.7774	54.922	72.4989	70.5176	58.5255	67.3161	67.3629	22.7891	33.3055	65.4114	51.3198	51.7082	75.5477	4.31115	11.8297	10.3437	61.6766	84.5838	70.7468	5.21653	11.5925	19.2252
FxaC_12g50460.t2	3.88616	2.9532	2.87359	4.00803	4.28274	3.33279	3.47635	4.0107	3.95362	5.06306	5.41184	3.81447	4.31886	3.5854	4.39697	4.37273	4.20432	3.69584	3.50217	3.0178	3.16582	4.61617	4.42183	3.76735	1.99091	2.82164	3.41294	7.7161	5.25785	5.5668	3.97167	3.93809	3.98891	10.2873	9.31531	9.89242	3.21094	2.74115	2.36802	7.6626	8.30173	9.4174	1.31976	2.11739	2.38461	1.97118	1.93358	2.50862	5.20175	3.71095	3.5586	3.61129	3.77446	5.48108	2.86208	2.70785	4.22699	8.35285	7.98263	5.31226	2.81838	2.0459	2.42575	4.81853	5.33215	5.83017
FxaC_12g50500.t1	3.98671	3.95336	4.27329	1.94116	1.36266	1.53666	0.960634	1.7108	0.871975	3.34045	2.71017	2.62715	0.762659	0.726489	0.920371	0.972143	1.02287	0.499759	1.50176	0.967431	0.464959	1.40035	1.16047	1.16515	3.32559	4.64562	2.65144	7.33864	9.51342	14.0392	1.20075	1.32762	3.69197	3.5101	2.45247	2.82937	0.793357	1.25215	0.63408	3.24008	2.70741	2.7158	3.97505	4.26544	3.81997	4.21811	2.68131	2.89059	6.22938	8.86013	10.5672	8.76855	8.13302	6.72578	1.30821	1.31603	0.688641	4.60534	3.80742	3.6204	1.48317	1.8739	1.64242	1.53447	2.64569	2.47101
FxaC_13g00521.t1	4.92568	6.36448	5.46609	8.46571	10.9916	9.83614	6.50233	5.67868	7.10838	5.43748	8.55729	6.37498	6.07245	6.8728	6.37792	7.13394	9.83749	9.09432	4.9819	5.84249	4.88026	9.80432	10.2255	8.0329	9.46989	11.1182	9.20312	94.835	80.9031	82.015	9.88341	10.3172	11.685	138.44	115.184	127.767	5.75144	7.10567	6.27368	119.438	122.918	121.497	5.04405	4.65888	4.53166	5.37121	4.4569	8.13183	63.3104	47.9502	44.4491	49.1271	46.1136	35.3524	6.91876	7.52798	7.59229	136.169	101.169	71.0255	5.83049	6.29207	6.65458	46.0065	77.3752	64.9285
FxaC_13g00780.t1	1.69414	2.40044	2.64807	3.0502	3.01516	3.21278	3.6281	3.51565	4.01395	3.51887	3.34134	2.99894	2.93841	2.74992	2.7322	2.2685	2.66229	2.43269	2.91301	2.65647	3.33498	3.03754	2.48182	3.00388	3.43945	3.83253	3.86961	14.5537	13.4303	13.7423	3.34388	3.28527	6.58691	8.66337	8.72967	9.36239	3.51857	3.53741	3.91865	6.62591	8.1773	7.31938	3.9082	4.48129	4.3509	3.13284	3.06613	3.65547	14.0724	12.3663	13.5866	18.5045	12.6365	12.9547	2.11685	2.84382	4.36627	10.9771	9.89653	8.81324	2.38374	3.1007	2.22807	2.13058	6.30999	5.86228
FxaC_13g03280.t1	1.58874	4.61386	4.15649	3.67069	2.11893	3.13095	0.236825	0.233754	0.361555	0.444081	0.414522	0.369406	5.16569	4.16639	3.95951	1.18633	5.92068	2.30699	8.40439	10.1253	10.1597	0.805882	1.11166	2.38588	3.06931	4.94927	7.70736	13.4931	18.3859	26.0423	1.60074	1.72277	4.45098	2.83029	4.78268	3.85034	1.56852	1.96472	1.65735	4.43986	6.23559	3.722	3.91849	6.38406	11.8584	5.95542	4.96927	7.26775	24.2869	32.0786	28.08	33.6739	20.6135	14.9818	0.38797	2.43347	2.26497	1.90435	2.61655	5.73871	0.57162	1.31948	1.38938	0.510644	1.22181	1.76857
FxaC_13g03460.t1	0.981281	1.26475	1.47125	2.79345	1.62856	1.52102	0.912323	1.53561	1.34173	4.28315	2.83444	4.36637	2.11275	1.59132	1.17379	2.71147	2.35492	2.68257	1.49124	2.18904	2.36354	2.17485	3.237	2.6621	3.23244	2.81765	2.72553	2.3746	2.0855	2.32962	3.10177	2.90838	6.34627	1.15135	1.33078	1.1917	2.41602	2.49115	2.36636	0.918682	1.04424	0.898489	4.01321	3.37238	4.54802	2.77394	3.15906	4.39674	1.97607	2.50516	1.94359	2.61452	2.18027	2.40322	1.56262	1.52457	2.32723	1.71289	1.01393	0.790694	0.75392	0.617247	0.479554	0.553805	1.19264	0.798465
FxaC_13g03660.t1	6.14743	4.05713	4.92174	7.00833	7.80283	7.25689	12.2775	12.5652	11.5219	9.25605	10.276	7.8277	10.3556	12.1438	11.4522	10.0622	12.7629	11.4886	8.26544	7.88536	8.20321	13.6493	12.9101	12.1306	5.77127	7.17607	6.17262	20.0582	14.7311	9.51428	6.30972	4.51979	8.98222	27.2391	26.4574	27.7659	6.71791	7.38701	5.68571	32.9106	28.5358	30.995	3.5443	3.17095	5.17422	3.5167	5.21928	6.37139	8.19793	9.3316	6.28167	12.5963	11.2796	13.5365	8.0017	7.1628	5.1839	21.0089	22.1388	21.8653	4.76285	6.77139	5.49858	21.2443	22.1682	22.5204
FxaC_13g03780.t1	0.150179	0.1945	0.218253	0.317846	0.150862	0.309634	0.050549	0.249729	0.267932	0.116324	0.803027	0.248586	0.655541	0.898333	0.660296	0.734372	0.928034	0.512065	0.199695	0.347026	0.466095	0.707039	0.92642	0.80144	0.275063	0.21827	0.130695	8.81889	7.04926	7.17401	0.393145	0.484119	0.539403	19.0673	18.1995	16.9294	0.218575	0.304183	0.352715	15.3011	15.7748	16.1394	0.343225	0.138307	0.038072	0.058961	0.035683	0.066204	3.43241	3.22974	1.84885	2.30662	2.32209	2.05517	0.110978	0.137364	0.109313	10.9451	7.29916	5.11472	0.380005	0.42381	0.514286	2.90237	6.02276	4.23968
FxaC_13g04710.t1	2.45715	5.12671	5.17572	1.45714	1.50154	1.33374	6.93053	5.51932	6.26667	1.1651	1.38694	1.25584	4.9667	4.54909	3.95101	1.37166	2.36134	1.80551	5.51488	6.2468	6.93119	1.47475	1.63238	1.6007	0.98065	1.4932	1.91328	7.8366	8.53761	8.77952	2.37513	2.02003	6.13735	4.50963	4.44693	3.0497	2.65141	3.31941	3.33429	3.086	3.87717	3.59773	1.75658	2.87177	8.0883	2.21398	2.55648	3.40482	14.8844	20.7893	19.1222	15.8149	11.4935	7.46383	1.36148	2.65031	4.26441	4.01989	3.42779	5.42055	2.72822	3.46155	4.21617	2.43855	3.2176	2.79447
FxaC_13g05930.t1	23.9793	11.9777	32.0893	43.6691	39.0887	45.4505	43.1359	45.3655	42.6476	27.4433	31.0383	27.5971	21.0726	15.6232	27.9164	28.075	18.8599	19.1216	24.0446	22.4789	21.7202	21.4756	36.6655	30.4062	15.9729	23.7067	14.6513	0	2.17822	0.269881	8.89043	10.0211	11.02	0	0	0	20.4907	18.5912	21.3993	0	0	0.293409	17.2339	40.7096	47.2923	22.2274	39.6708	26.3015	5.87987	8.0117	6.63983	2.90811	2.4398	1.22493	18.179	13.0791	13.7552	0.218614	0.284739	0.242405	18.6115	10.5853	8.01934	0.195009	1.75163	3.59
FxaC_13g06540.t1	5.76522	4.52411	11.3707	9.37522	7.7851	6.39918	3.93461	4.59206	4.83483	10.5837	7.20956	11.7096	7.03761	5.46341	5.58354	6.58366	5.86208	6.66337	10.5107	11.3055	15.1864	8.76726	7.6246	9.18727	8.73545	10.7373	9.30256	8.2539	7.88732	6.50678	13.3505	12.6019	18.2896	3.8748	3.51362	2.84901	11.2539	13.4701	15.8877	3.20129	2.79646	1.67197	5.06095	4.80103	8.3033	4.18157	6.05456	5.48992	8.3526	9.8529	11.4053	10.5688	7.81137	9.30621	1.95166	2.01881	3.91208	4.06492	2.12301	3.57128	2.19628	2.06716	0.957901	1.58479	3.05742	2.48487
FxaC_13g07220.t1	35.1254	36.1603	31.6208	30.2119	37.5025	38.2796	57.93	40.428	39.2229	21.9531	34.2461	32.5124	56.9247	42.6076	59.836	39.1739	39.0434	55.5861	27.3403	34.7416	23.963	43.8294	29.1687	36.6483	25.6774	40.1541	38.1598	108.713	109.978	98.9926	16.7626	22.0944	41.9098	177.701	171.474	167.228	16.7412	23.3076	19.9171	175.114	153.791	172.735	31.0396	25.5659	29.5553	38.4346	24.4533	31.7784	97.7714	58.2884	81.7133	62.5805	75.3321	61.5017	38.3675	27.3852	31.068	122.643	127.804	110.57	42.1791	30.3603	38.1419	124.25	162.556	128.667
FxaC_13g07890.t1	9.54929	11.6288	15.6003	13.9484	14.3089	13.6014	16.8625	22.1224	19.1109	16.0317	19.7869	15.2726	12.7597	9.27172	13.0131	13.4849	13.2846	15.0523	20.1995	17.4703	19.8659	14.6883	18.117	13.5362	13.4757	18.5852	19.7029	41.7739	40.5665	44.6741	11.5936	15.1827	37.2274	23.8158	26.3129	26.512	15.4634	14.9634	15.7813	24.405	25.0906	21.6136	10.0465	16.281	20.8418	17.4663	18.8865	22.205	39.459	41.1005	51.6031	58.2379	56.7645	38.8143	9.32621	11.6163	15.638	26.7266	29.5112	42.0935	9.13515	10.1572	10.1678	18.6016	19.1029	20.6878
FxaC_13g08200.t1	8.33343	7.36355	5.23306	9.83636	13.0343	12.5315	9.64427	8.83806	10.3996	10.2791	12.1101	11.9582	15.3468	15.8048	18.7518	18.018	20.4569	18.4148	14.3221	11.4415	12.7905	20.8913	20.1623	17.7695	6.4804	9.75639	8.63978	14.4214	10.5073	10.9702	12.0583	12.4795	10.8811	19.9175	19.1246	20.606	15.6557	14.2687	14.614	16.5237	19.7499	18.2298	5.0035	4.61365	8.2789	4.01825	3.87541	6.22885	11.6587	8.90924	7.04851	8.19762	8.75263	12.0764	9.9882	10.0569	9.17736	18.3612	15.8634	16.5099	7.10224	9.751	8.03967	9.87066	14.8469	13.2171
FxaC_13g08890.t1	8.20364	5.26812	8.43862	10.5735	8.62374	5.89825	4.88812	4.94992	6.30344	15.926	11.0802	15.7965	1.0783	1.38573	1.64889	3.07931	2.46322	2.39882	12.2598	4.04786	3.64945	4.08782	6.06561	4.13914	11.116	12.3821	8.5013	34.8803	36.4396	38.9041	4.17515	3.66097	5.54518	6.50217	7.71657	6.53443	3.34616	3.62639	3.12745	4.23864	3.40311	3.21275	3.46566	4.95098	5.35582	1.88389	5.9863	7.74551	39.3028	35.8108	31.1016	54.0065	43.3823	22.8276	2.87104	2.55184	2.6355	9.59484	7.74614	12.4998	2.11099	5.73728	3.8563	2.87766	5.53264	4.21429
FxaC_13g09300.t1	257.42	336.794	309.688	226.803	232.789	154.744	407.721	622.782	411.539	485.737	401.893	749.136	116.103	78.0115	86.7736	159.288	153.429	38.1879	183.68	220.009	209.448	161.538	176.291	44.8392	412.719	219.41	242.283	0	293.187	130.697	211.925	248.27	79.7682	0	34.1991	26.9518	56.6487	121.162	141.156	0	0	0	422.478	237.479	334.806	184.589	562.708	478.541	365.824	450.617	357.041	1570.15	893.981	856.824	292.575	215.535	271.203	28.909	54.3408	116.2	168.818	90.9388	151.537	0	28.6716	57.0539
FxaC_13g09731.t1	2.3319	3.11199	3.68481	4.11306	3.86169	3.6258	3.38007	3.33865	3.53365	2.53873	2.72997	2.38426	1.84097	1.48677	1.65729	2.11358	2.13258	2.02006	2.21177	2.32101	2.16408	2.07099	2.26614	1.99634	3.10663	3.06975	2.86018	17.7294	16.9871	16.7779	2.19964	2.22621	5.40444	10.2427	9.89405	10.5867	2.22001	1.5428	2.14455	8.92816	9.37175	7.94259	3.0953	3.14373	2.86238	4.27524	2.91216	3.19392	14.8654	16.5168	17.6821	25.1138	16.3269	17.5577	1.83089	1.7561	3.23255	10.8214	11.4664	11.507	1.50636	1.26244	1.44784	3.42045	5.04826	5.34394
FxaC_13g11000.t1	9.27834	9.44319	8.16478	21.0601	19.5289	14.3042	13.1356	13.7152	14.9115	41.9626	27.619	43.3984	17.664	17.4157	14.6836	21.287	23.9969	19.8813	34.5367	29.3093	36.7846	24.2634	26.2615	30.8894	39.2135	35.842	46.7712	10.6699	10.9926	11.5103	49.7792	46.1582	117.886	4.28705	4.90885	3.72544	42.2095	42.9917	44.4597	2.72037	3.2486	3.06406	16.5183	11.2022	16.6854	15.4531	16.5034	12.5525	6.28087	6.96724	5.49782	8.79467	5.87635	4.6238	8.18828	12.1546	12.8682	3.66873	3.18001	2.36609	18.0596	21.4927	21.553	0.862236	1.81587	1.74466
FxaC_13g19760.t1	7.57639	3.46681	6.62517	16.1902	12.774	6.6035	48.6158	80.4954	65.9083	42.7354	31.7052	31.8674	8.94859	8.59631	6.97198	12.857	10.0412	10.5247	12.9141	14.7248	18.3012	14.1008	10.7278	18.6817	11.9272	8.44633	15.1115	2.62391	4.06406	3.71713	19.4387	25.6039	27.4027	0	0.625656	0	27.7895	32.0443	35.0526	0.111382	0.244259	0	2.44805	6.9904	19.6085	8.3935	15.2271	9.44849	2.97083	3.38436	2.92126	7.02788	4.13457	6.99092	10.1351	21.3805	36.7065	0	0.495895	1.4412	9.5243	7.96513	11.9874	0.084694	0.277978	0.876607
FxaC_13g19840.t1	1.32039	1.47706	1.18394	1.79366	2.11865	1.83472	0.756342	1.60844	1.7415	2.88234	2.79584	1.74808	1.09675	1.56631	1.23645	1.78364	2.12586	1.6206	2.10844	1.55249	2.12116	2.53337	1.71954	1.95633	1.42752	1.21493	2.26484	3.67158	3.87203	3.63154	1.63657	1.7751	1.22262	1.89885	2.70159	1.44584	1.73461	2.1142	1.83594	1.99338	1.81011	2.38053	1.86267	1.82018	2.20114	1.4081	2.09321	2.18046	4.97726	4.92531	4.36738	4.44286	3.33999	2.67015	1.03168	1.24961	1.21253	2.00983	1.86367	2.96689	1.44873	0.882073	1.05207	1.23435	2.01988	1.67582
FxaC_13g20780.t1	52.1403	58.6027	69.8339	81.2729	77.8007	72.6682	55.3174	42.3677	49.482	79.4351	52.8616	74.6758	78.5834	89.1689	59.6477	52.9157	54.7729	56.9903	97.6097	95.6476	107.557	50.1444	44.734	63.3796	87.1077	79.8777	85.9598	16.2593	16.0174	23.3875	112.319	108.93	197.358	6.86078	8.88918	8.50027	89.3777	98.1674	106.531	6.32261	6.82389	6.46035	73.9895	56.1527	49.8513	55.9248	51.0782	43.4294	20.4591	18.099	19.1083	18.7799	20.1082	12.8141	43.2651	55.0693	54.4583	11.3643	9.05556	8.91807	74.2078	74.8634	80.6176	7.97414	8.73701	8.71423
FxaC_13g20970.t1	1.31685	3.24799	1.7434	0.750735	1.54908	1.56701	0.829928	1.10909	0.524033	0.428476	2.14707	1.02406	3.76949	3.85779	5.30664	6.49562	2.47623	3.49821	5.90366	5.59215	2.65089	3.23579	1.40323	3.83926	0.474193	1.29733	1.68713	16.7003	16.3649	19.1793	1.14444	1.22189	1.00985	56.9604	40.071	50.7546	1.85227	0.901674	0.571083	44.7558	37.732	50.1299	1.24046	0.520739	0.492375	1.19175	0.848352	0.837338	20.8351	16.3692	11.6639	8.06238	14.3995	9.25556	1.04416	0.724591	2.06959	51.2706	22.6394	19.1516	0.803031	0.875427	0.695651	61.843	41.375	34.1422
FxaC_13g21670.t1	8.16678	10.9324	8.68587	7.62212	9.90099	7.47558	14.6802	15.3447	19.8115	11.7208	13.8913	10.578	9.84257	9.37428	11.5598	10.9859	12.7338	11.3141	6.14468	6.41107	6.75434	10.8343	11.5289	10.5467	7.73095	10.5346	9.56583	20.3552	21.0847	15.994	8.73733	8.36742	7.33542	27.4859	30.387	29.427	6.5841	6.90584	5.75316	33.7903	30.2827	31.1348	7.29028	4.65024	8.74822	6.40023	5.92999	6.69188	12.5851	10.5875	13.86	11.1757	12.0095	12.3799	9.95157	11.0111	10.6103	33.038	25.3522	21.2877	9.03661	7.84723	9.44534	18.9077	22.075	25.5829
FxaC_13g21920.t1	953.563	781.614	738.221	730.791	817.698	787.904	450.949	517.892	554.607	505.86	598.636	451.736	645.887	729.314	619.829	536.623	566.7	568.904	815.778	809.102	759.284	597.212	506.988	573.245	466.809	413.101	466.797	28.8864	30.3057	42.1363	961.745	898.185	836.302	8.51344	13.1987	9.88368	1001.18	945.303	1016.26	2.38917	3.61677	5.39643	352.224	272.273	212.53	279.37	314.599	238.819	68.9073	55.9842	70.6794	51.7356	54.2357	47.8168	468.418	631.937	591.484	36.9704	26.6044	31.7816	972.616	886.25	916.728	18.2061	34.3597	31.88
FxaC_13g22200.t1	16.3	14.1341	16.714	18.6231	15.7908	15.5662	24.7278	25.4955	29.5884	30.0122	32.1273	30.7188	13.5686	12.8188	20.8474	21.224	25.3545	14.5405	29.476	20.9245	23.2269	13.8166	17.5854	14.2873	12.6282	22.2895	22.2934	12.4188	17.543	16.4698	21.4023	19.1929	16.0554	5.32284	6.88534	5.01121	19.9148	17.2786	17.8772	5.06906	6.43426	4.97023	21.0214	17.7968	26.9051	16.6544	21.8553	23.5944	26.2927	28.5874	22.8047	40.6947	28.1124	24.0679	10.5029	28.1674	23.5136	9.58567	11.442	17.7302	11.9324	13.8235	14.3209	4.49413	7.96496	11.1681
FxaC_13g22790.t1	6.14841	4.58725	6.29384	7.031	2.32316	3.68348	2.01985	2.20648	4.61464	2.61489	4.47167	2.49217	0.803981	0	0.372559	1.30537	0	1.65729	5.89044	1.99697	2.50706	1.41201	1.67314	2.49964	5.1691	11.8016	8.95033	3.59487	5.49904	12.0755	2.99744	2.44197	6.09082	0	0	0.486454	1.5792	3.16092	2.26203	0	0	0	6.518	6.90869	12.5591	8.08816	13.533	10.7373	22.0081	30.4156	31.4762	12.8138	13.5965	8.32506	3.1975	4.69164	1.33377	0	0	0.733632	0	3.07886	2.27899	0.290698	1.48365	0
FxaC_13g22800.t1	31.4985	35.4165	61.0055	22.239	11.8975	13.5113	6.77673	4.69303	4.10821	7.12737	6.71148	4.96959	4.31063	2.80662	3.21237	2.45767	3.44322	2.01573	13.7651	5.65778	5.73973	3.0484	3.22	4.12993	25.8969	25.8979	28.7308	11.1	28.4923	22.8974	3.38537	3.03946	7.45882	1.13501	1.89451	3.03092	3.24772	5.30659	3.31517	2.02396	2.77844	1.90267	35.7177	36.9354	34.6561	32.4036	27.4093	22.0819	57.5254	66.3909	61.8939	53.5793	33.6443	36.1296	7.38016	12.291	10.3826	7.24496	13.29	19.052	7.38495	17.2156	14.0744	4.45261	6.30263	11.9814
FxaC_13g24291.t1	1.88388	1.49346	2.30256	1.63716	1.46949	1.30946	0.654148	0.70099	0.492962	1.35915	1.85603	1.05895	0.167717	0.460514	0.055118	0.154379	0.291293	0	49.871	2.91541	1.51318	0.260951	0.290403	0	1.96764	4.21255	3.17906	36.8717	61.7142	127.381	0.188697	0.225976	0.565014	0.536404	0.611889	0.281244	0.273939	0.219083	0.208029	0.264698	0.116181	0.242933	2.256	17.8909	2.70307	0.523371	25.9044	26.0909	158.676	104.434	109.392	63.6699	132.26	71.9843	0.277319	1.16537	1.72024	1.23505	0.86886	5.05242	1.02035	1.98508	1.89298	0.374776	1.2145	0.576523
FxaC_13g25130.t1	0.11809	0.102806	0.139829	0.126037	0.359136	0.194437	0.097103	0.134267	0.063179	0.301562	0.474909	0.265709	0.387118	0.438335	0.507702	1.46429	0.974055	1.43085	0.29491	0.346845	0.301483	1.31963	0.871552	0.916873	0.152901	0.222262	0.206362	3.67745	2.93562	2.17319	0.467609	0.456594	0.399724	8.3877	6.87717	8.21033	0.664296	0.438304	0.62984	6.4684	6.11352	5.63945	0.186862	0.174514	0.094255	0.029405	0.083527	0.093008	0.908462	0.510744	0.384784	0.239661	0.23304	0.302118	0.512396	0.795839	0.213735	6.58945	2.88294	1.67904	0.168218	0.164241	0.036497	2.60803	1.97209	1.33955
FxaC_13g26760.t1	1.79428	1.92955	2.16495	1.85578	2.37143	0.719499	1.57726	0.995811	4.45637	3.22011	3.14409	2.32973	2.49994	3.052	3.61811	3.4528	3.76273	3.07868	3.89361	3.24173	6.08941	4.3441	4.36069	4.42888	1.7512	1.76037	0.881704	0	0.800273	5.45138	1.50628	1.50218	1.10317	0.029716	0	0	2.0356	1.9059	1.78378	0.027108	0.164522	0	0.93412	0.758424	0.181269	0	0.888283	0.921469	38.3823	101.346	81.7561	1.55427	36.3035	17.9846	2.28626	3.23526	2.16524	0.60936	0.756383	0.160052	0.895351	1.203	1.53192	1.64945	2.66756	8.77157
FxaC_13g27271.t1	15.9154	15.3953	12.2337	19.2794	17.8891	9.68994	23.8741	27.3585	28.8378	17.9344	15.6103	18.4508	13.5141	11.2278	8.21942	9.84058	7.93395	10.4131	13.5459	13.6404	20.9523	3.55837	3.71964	4.03988	7.40904	7.89813	10.2392	0.325078	0.811144	1.19745	6.43496	6.05914	29.2228	0	0.227119	0	10.8895	9.11465	12.8988	0	0	0	2.69488	7.70519	7.87051	3.96781	8.6582	8.97612	1.08341	0.784959	1.09423	1.71975	2.05391	1.16176	13.2038	10.1638	17.112	1.46347	0.112019	0.136178	14.9622	13.4713	11.678	0	0.238066	0.13165
FxaC_13g27470.t1	1.49951	3.0857	2.52649	1.93772	2.23123	2.34472	2.46447	2.29177	2.73362	2.51237	2.40733	2.79792	3.61003	3.48373	3.96146	2.60432	3.77032	2.72017	3.88032	3.99899	3.92963	3.78516	3.24367	2.653	3.53017	3.69542	4.13622	5.36281	6.44068	6.7376	4.46849	5.05944	6.31253	3.41659	3.14773	3.74354	3.69081	5.10133	5.12655	2.72509	4.1372	3.36626	2.68552	4.58292	7.66007	3.90065	3.96864	5.0903	4.51976	6.03808	8.37095	7.45608	5.61809	6.9405	2.04597	1.7902	3.69718	3.8935	2.5245	3.4507	1.96367	2.0636	2.58625	0.737455	1.98612	1.97501
FxaC_13g27560.t1	0	0.153946	0.145603	0.093426	0.114213	0.149755	0.045327	0.183199	0.353677	0.260974	0.237999	0.282812	0.44863	0.641253	0.369092	0.350409	0.305371	0.214155	0.203016	0.331239	0.219691	0.32104	0.236688	0.312553	0.169082	0.110693	0.148355	1.66529	1.71405	2.24313	0.157145	0.070512	0	6.53508	5.9061	5.76848	0.110797	0.248996	0.267261	6.25206	5.92896	5.73718	0.10419	0.043818	0.036888	0.1366	0.044971	0.094573	1.55133	1.12279	0.905287	0.406983	0.464327	0.144142	0.070164	0.235062	0.207163	5.3396	4.35329	1.88822	0.229776	0	0.156209	1.42277	3.07587	2.30012
FxaC_13g28210.t1	0.569991	0.916773	0.919878	0.306794	0.509628	0.954404	0.06468	0.07608	0.482343	0.129411	0.220564	0.037822	1.39735	2.51828	3.394	1.77688	0.783651	1.68562	2.37192	1.7525	0.742233	2.27921	1.05156	1.82989	0.076403	0.417759	0.437196	6.70205	7.03451	10.1207	0.029591	0.178569	0.04431	34.3953	25.379	30.4874	0.654968	0.436743	0.718887	31.6443	28.1122	33.5344	0.373149	0.116258	0	0	0.027799	0.073385	8.24409	7.6463	4.49172	1.92091	4.63128	4.06466	0.270096	0.37652	0.384064	29.899	10.3033	8.91908	0.797808	0.40888	0.537754	17.941	18.6763	10.1024
FxaC_13g28490.t1	4.90619	3.68184	3.9531	2.32759	4.46395	4.49585	4.52596	5.77374	7.19576	5.12369	5.33304	6.29362	6.58525	4.79058	8.21586	6.44737	7.64772	7.26748	11.017	5.88217	3.43721	9.13644	10.1768	7.33253	2.17032	6.16371	1.75272	17.3116	16.1685	14.2781	4.84054	3.09791	1.83094	41.897	32.723	35.9031	5.19734	4.08708	3.25674	45.9619	38.6171	41.0457	4.13645	6.7462	4.87891	3.79653	6.1395	3.76748	15.4081	9.86458	6.34775	6.08327	8.94689	8.67273	2.91276	1.23063	2.45088	31.7643	17.7493	23.4144	3.39661	4.55818	3.3778	9.6359	21.4988	22.6917
FxaC_13g29580.t1	421.485	540.686	1036.99	90.9637	77.8835	100.566	288.783	238.622	267.523	67.4271	46.1044	55.9388	196.778	154.917	118.819	78.6252	108.758	78.0529	292.517	328.624	327.875	73.5578	90.0308	116.093	112.319	128.6	136.473	33.69	59.2997	79.7458	122.52	136.563	275.983	6.46006	10.7769	8.48668	249.748	294.18	419.732	2.72909	2.14803	3.03622	57.0343	88.3457	242.818	62.0626	284.509	323.389	83.4559	142.653	225.946	210.819	258.011	145.991	111.126	312.492	404.895	45.8788	35.9545	67.0428	167.513	196.647	172.202	12.2272	16.4782	16.9004
FxaC_13g30000.t1	2.99484	3.73613	1.69623	2.7656	3.91692	3.01451	2.23002	2.09758	2.39289	2.79517	3.576	3.27578	5.16231	6.09555	4.79769	6.28093	7.84002	7.27287	3.22145	3.15052	3.24136	8.70202	8.48571	5.81569	2.36918	3.55875	3.99174	4.15895	4.14051	3.74507	4.05317	4.17183	3.31296	9.34539	6.37943	7.34874	6.6232	5.65552	4.73713	6.17817	8.34955	7.67539	2.01218	2.73947	2.4121	1.24662	1.86243	1.75425	3.59289	3.77441	2.51309	1.42926	1.96524	2.97783	4.35142	3.8546	2.89831	5.95121	4.63825	3.25862	2.44822	2.95951	2.80384	1.97826	5.08509	4.37977
FxaC_13g30200.t1	0	0.478453	0.962111	0	0	0	0	0	0.244284	0.212907	0	0	0.983964	0	0	0	0.710653	0.41146	0	0	0	0	0	0	0	0	0	2.3133	10.2199	7.26586	0.233338	0	0.862079	0.303334	0	0	0	0.593164	0.808658	0	0.35115	0	0	2.52516	1.11111	0	0	0.156732	6.80483	20.4341	16.5712	9.50043	14.8256	0.87443	0	0.269048	0	0.898725	0	0	0.981939	0	0.56733	0.282409	0.206402	0
FxaC_13g33210.t1	0.261542	0.337553	0.132235	0	0.167448	0.142847	0.047216	0.01962	0.161128	0.054897	0.101708	0.072478	0.312364	0.634399	0.614043	0.322586	0.2838	0.456012	0.308326	0.254819	0.203666	0.653774	0.29084	0.32796	0.055718	0.141602	0.094981	3.84723	3.77421	5.25492	0	0.02378	0.145973	11.7462	9.98083	11.9651	0.046168	0.102884	0.054503	9.76732	9.62984	10.3456	0.088249	0	0	0.021431	0.020292	0	3.85107	4.17139	1.88636	1.57873	1.64423	1.56835	0.154856	0.061104	0.0308	8.70744	5.96166	4.04998	0.159286	0.104207	0.163041	3.63653	7.1751	6.10949
FxaC_13g36670.t1	2.03596	2.52856	1.25706	1.90118	2.01417	2.85077	3.44519	3.34293	3.79796	3.15487	5.5353	3.9294	3.39365	6.63619	5.83952	4.17294	3.11887	2.62762	3.4739	3.40101	2.69773	3.82868	2.96704	2.77937	2.8319	0.755903	2.59584	14.262	11.7558	10.9876	2.71232	1.39598	7.04437	34.8141	26.5736	26.0607	3.64573	2.26465	2.72645	30.1297	31.4294	28.7787	2.11683	1.97554	4.23597	0.812783	1.43209	1.05293	10.0768	8.83886	11.2065	6.46503	5.45908	6.41681	2.26682	4.59142	0.973094	30.5927	18.1259	11.0379	2.33129	1.05315	1.57321	23.3921	26.7012	21.8387
FxaC_13g38020.t1	156.052	139.623	408.418	724.083	540.46	755.232	358.647	331.664	324.981	400.647	168.555	442.94	266.309	97.3257	92.571	205.503	119.622	104.348	300.804	304.01	540.375	500.317	454.78	734.624	780.31	791.13	559.662	21.4779	41.3626	38.4126	279.762	407.048	1116.37	5.50671	7.51488	4.53981	213.844	297.995	320.624	0.56925	0.482984	1.81033	430.815	577.621	1604.2	723.187	1040.02	1313.24	189.228	148.726	259.92	170.475	266.464	283.8	120.445	93.1632	164.801	18.5925	19.7267	31.4502	83.0962	48.1138	27.8543	26.0066	25.6311	35.7458
FxaC_13g41090.t1	69.8286	71.6504	59.8595	159.152	151.548	139.294	117.975	128.925	118.326	266.366	238.414	252.559	127.305	129.232	133.139	205.223	191.012	181.224	167.632	158.782	175.826	206.375	214.789	209.412	207.708	221.48	219.421	71.7962	71.0578	86.0918	212.317	213.307	242.832	51.0001	54.9103	47.194	203.391	192.736	182.128	41.5773	45.2758	43.0788	125.113	102.364	96.1277	129.542	107.235	91.0193	70.8302	65.4383	73.5613	102.468	79.0714	82.1275	95.8732	101.836	79.0579	51.5915	40.573	42.9953	117.086	125.354	104.657	22.2451	35.0046	43.5434
FxaC_13g47880.t1	14.5731	32.1954	97.952	6.40382	2.09407	4.4926	32.989	7.94285	11.9707	4.12615	5.52649	3.19093	6.89233	2.15817	2.17171	4.00259	2.51737	3.78643	3.418	1.09286	3.2297	4.5636	3.85326	5.42881	62.3181	42.984	104.293	2.285	3.01451	2.75207	8.51159	6.56472	6.12157	0.013762	0	0.083134	7.40774	17.4173	7.32679	0	0	0.1496	58.164	28.8829	49.743	59.2166	40.6817	52.6756	14.0026	6.01184	23.1238	8.84154	16.1095	10.4964	12.4844	10.2971	9.01668	0.661274	0.14536	0.586778	8.04697	7.41986	5.1945	0.435592	0.096689	0.146655
FxaC_13g48650.t1	0.257991	0.346752	0.077023	0.063785	0.127828	0.070153	0.068218	0.10938	0.091984	0.079643	0.044479	0.096454	0.300677	0.266348	0.328341	0.18886	0.213235	0.177649	0.256981	0.202203	0.164439	0.218887	0.207717	0.214617	0.02813	0.041738	0.129899	4.49977	4.20986	4.80224	0.069757	0.037847	0.180442	12.9703	10.4912	11.6251	0.025039	0.155176	0.103136	10.1944	10.8097	11.2801	0.061891	0.033791	0.036629	0.008543	0	0.05404	2.6469	1.88174	1.35559	1.30614	1.42436	0.719697	0.117518	0.157957	0	9.15763	5.70488	4.08985	0.03681	0.200091	0.110051	1.95867	4.96476	4.19788
FxaC_13g48790.t1	0	0	0.02538	0.028601	0	0	0	0.024375	0	0	0.02534	0	0	0	0	0	0	0	0	0	0	0	0	0	0	0	0	0.517783	0.824806	0.57107	0	0	0	0	0	0	0	0	0	0	0	0	0	0.026395	0	0	0	0	0.605106	0.39221	0.479634	0.254037	0.392102	0.289765	0	0.031408	0	0	0	0.026275	0	0	0	0	0	0
FxaC_13g49830.t1	9.83915	7.2031	5.46897	37.7301	32.4693	29.2897	7.19785	9.81647	10.7479	41.7814	34.0266	45.6361	9.00289	10.4045	10.3716	14.3401	12.8035	12.9792	43.8806	23.3721	22.1744	11.8049	11.6716	12.7428	33.9829	54.6678	46.7867	27.4626	38.4427	46.8991	16.0138	18.3411	15.8159	8.07187	8.8683	9.21652	17.2545	18.4817	18.9911	9.16753	6.93724	6.08968	40.1054	65.6207	34.6593	20.9364	29.3224	25.2358	59.8461	57.107	39.8418	25.2872	30.9877	28.6599	6.63952	10.196	12.9407	11.6006	12.7159	12.5844	16.6237	28.1349	30.3358	5.49596	18.1247	17.0851
FxaC_13g51160.t1	11.2688	9.35874	8.49164	11.3828	13.0161	10.0941	13.9691	16.3314	18.5708	16.4439	17.1117	18.5345	12.9549	13.5837	12.1421	12.3151	13.3829	12.452	13.5176	12.4535	15.4316	16.7485	17.0809	16.7356	17.6099	18.7894	20.5663	62.014	59.8219	55.652	12.6199	11.6253	17.1499	43.4693	42.1921	40.4207	15.6272	15.4595	14.4589	34.0822	40.4331	36.0181	11.941	11.76	17.2696	9.58255	11.1288	13.1742	46.6254	40.1386	41.1365	59.7326	46.9517	55.4258	11.23	10.7073	13.4911	36.6893	40.2812	32.9561	9.73838	12.8168	13.6861	8.71622	23.8103	21.9576
FxaC_13g51590.t1	0.089177	0.152129	0.082179	0.047273	0.059581	0.100644	0.017086	0.014035	0	0	0.088529	0.017542	0.296074	0.434779	0.246927	0.225195	0.25711	0.266337	0.268239	0.107176	0.240021	0.286389	0.180722	0.145487	0.040355	0.082305	0.120056	4.24958	3.56231	4.65681	0	0.034694	0	10.486	8.72244	9.37458	0.049996	0.105677	0	9.10409	8.13907	8.94762	0.016265	0.015358	0.033162	0	0	0.009414	2.94133	2.82695	2.10198	1.38573	1.26965	1.1045	0.125546	0.080196	0.123606	8.25385	5.34899	4.0877	0.057432	0.147234	0.072303	3.00953	5.75843	5.00157
FxaC_13g51690.t1	0.358223	0.684883	0.53669	0.460526	0.376518	0.670043	0.340355	0.470783	0.269219	0.26871	0.442043	0.455523	0.703524	1.14153	0.852591	1.13997	0.751736	0.679384	0.691147	0.739646	0.252792	0.590679	0.491907	0.578487	0	0.128778	0.135306	5.01834	5.70131	7.43223	0.088853	0.267373	0.728853	19.3268	17.6729	17.4933	0.337807	0.295908	0.422789	17.1259	16.0473	19.6826	0.332529	0.221506	0.238073	0.17916	0.102053	0.131413	4.2231	4.31455	3.97027	3.30608	4.38498	2.86486	0.297691	0.285601	0.236869	18.0279	9.07289	6.90533	0.4826	0.309466	0.456375	6.73917	12.4077	8.57014
FxaC_13g52020.t1	0.750312	0.573908	0.270238	0.304871	0.578789	0.457173	0.886252	0.877755	0.602586	1.3152	0.772425	0.988928	0.486682	0.653896	0.550803	0.567197	0.444556	0.775917	0.427828	0.314852	0.423354	0.317978	0.585917	0.479313	0.4	0.691069	0.681867	5.78796	7.03992	8.2334	0.512181	0.853098	0.254224	19.9123	16.7036	20.0205	0.484059	0.514579	0.579882	14.5908	14.7947	14.234	0.10041	0.366546	0.844509	0.381506	0.56443	0.341951	9.74646	7.03535	6.20225	2.56641	2.34459	1.26526	0.480264	0.538209	0.362772	14.2755	9.94419	7.03098	0.364769	0.859213	0.671991	7.07797	11.39	10.7864
FxaC_13g52441.t1	7.04537	5.30828	8.42577	3.0229	2.39476	1.83448	3.85223	3.52808	5.42873	1.10209	0.829106	0.942249	1.25785	0.724347	0.627037	0.830318	0.33421	0.661229	0.742642	1.26066	1.3791	1.34453	1.19758	0.561602	1.97998	3.28965	3.50695	0.30348	0.558842	0.615445	1.95555	1.62465	3.91973	0.200623	0	0	1.93626	1.49854	2.45286	0	0.069813	0.191897	2.73727	3.76373	6.77623	3.52289	4.72802	5.84955	1.28436	1.87055	1.74827	1.47814	1.30237	2.28815	2.66883	3.44828	7.3475	0.372748	0.677153	0.465395	7.79025	8.01911	8.16805	0.03392	0.060518	0
FxaC_13g52702.t1	0.066194	0.115268	0.020904	0	0.073205	0.072659	0.024194	0.010036	0	0.040984	0.073036	0.024818	0.204966	0.128718	0.156192	0.117271	0.251064	0.129035	0.044083	0.054002	0.050005	0.22511	0.237991	0.148988	0.057145	0.03117	0.115689	8.30818	7.58271	5.57673	0.01122	0	0.033163	19.9005	15.4599	20.2881	0.070935	0.068153	0.022419	19.5005	17.1588	17.0102	0.01164	0.021736	0.02348	0.02198	0.010406	0.021726	1.25008	0.465193	0.283531	0.246304	0.827375	0.182228	0.047876	0.038796	0.039941	14.3619	8.75576	5.62564	0	0.015346	0	1.21846	2.67092	1.74584
FxaC_13g53360.t1	7.74901	8.66875	10.1186	5.71616	5.72096	4.16559	7.98922	7.18447	8.47551	3.71823	4.52133	4.84735	14.2828	10.5177	12.364	5.43184	5.11845	3.70884	18.1819	20.2739	18.5524	6.29944	7.23327	5.80421	4.53401	7.43461	8.33646	1.62283	1.95067	2.85496	6.87389	8.32323	15.7344	0.582969	0.835817	1.04096	6.90615	9.62341	8.21174	0.595972	0.70572	0.457979	15.2794	12.1258	15.9955	22.273	16.0278	14.2768	8.54951	16.6103	13.5278	7.24193	6.73946	4.88755	3.71017	12.3082	11.3875	3.50588	2.38776	3.29364	5.0127	7.13933	10.6409	0.635414	1.41953	1.22039
FxaC_14g00390.t1	9.92716	10.4292	8.47926	14.4285	15.0378	10.7352	14.2578	12.9583	11.0808	19.1936	16.1144	17.8721	16.698	18.307	15.1762	19.9499	22.2037	21.3948	15.2501	13.9951	12.2543	20.0386	21.3042	17.4274	14.8265	14.9895	15.3148	30.2592	26.7964	22.6984	18.1617	16.3371	18.5064	48.8703	44.5769	48.4682	17.7094	13.5968	15.9396	42.222	48.1526	46.7654	11.7415	17.2145	18.1327	14.1889	13.527	14.8699	19.4287	18.7739	22.7631	17.6267	16.9444	18.4969	11.96	12.9686	18.9066	41.639	29.4211	21.5076	13.4993	12.5895	14.3434	14.2107	25.3333	20.1578
FxaC_14g00400.t9	0.653528	0.478758	0.481955	1.00994	0.838395	1.20802	0.723393	0.80135	0.89177	1.41026	1.24592	1.28702	0.13522	0.205498	0.159287	0.316873	0.477122	0.661524	0.315183	0.040376	0.140128	0.648614	0.571369	0.257244	0.711723	1.2711	0.833947	15.5439	13.3191	13.6481	0.81772	0.483207	1.86223	4.73314	6.67477	6.39113	0.281785	0.533948	0.290098	4.89032	6.5028	7.14776	1.14228	3.0081	3.03872	6.98131	6.00773	7.50613	14.1181	15.0399	12.9623	23.0117	28.8339	30.3358	0.406848	0.350441	1.27398	8.7197	10.3926	10.0674	0.458944	0.490664	0.778318	3.94961	5.82	5.97288
FxaC_14g02440.t1	8.48853	10.7777	12.9306	9.13393	8.90032	8.28318	11.9275	11.0653	13.1788	8.89786	13.0334	8.47366	9.31137	8.18896	9.77642	9.5597	8.31697	8.46892	11.8324	9.73204	12.6556	10.1704	10.5274	10.5004	10.3185	13.9028	12.1339	11.4633	10.4596	11.047	11.8449	11.5349	24.9551	7.42238	6.52974	6.92505	11.6428	14.0046	12.4307	5.60084	6.48725	5.43346	13.1509	14.3846	15.6781	12.8859	13.8664	12.5121	17.0021	18.7059	17.6158	16.6938	15.4018	14.2089	5.40774	9.88256	8.6132	8.97727	10.5934	9.5763	6.02259	6.66967	6.30121	4.4942	7.50537	10.409
FxaC_14g03050.t1	2.75162	0.89253	1.30483	6.23666	6.03724	4.33256	0.300599	0.380665	0.534291	2.61572	2.07669	2.19287	0.736483	0.627225	0.471287	2.46894	1.91965	1.4722	2.19265	1.71839	1.21055	2.79202	3.13512	2.84176	1.98565	2.20726	5.59503	4.47386	6.91355	2.5761	2.29276	2.11023	1.17046	1.00441	1.18905	1.75576	1.46882	2.22807	1.96468	1.3384	2.21966	2.25255	7.82173	12.674	14.9839	3.54788	6.78375	8.26312	7.1199	10.1611	10.472	2.99221	3.42871	4.57252	1.50341	0.513381	1.47284	1.99449	1.44566	1.17697	6.9886	4.82771	6.48074	1.43351	1.92744	1.54679
FxaC_14g03800.t1	0.144521	0.076819	0.847158	0.041062	0.066277	0.166377	0.512478	0.429844	0.581003	0.141565	0.163759	0.096799	0.332348	0.608706	0.49573	0.409876	0.527291	0.394871	0.176957	0.123836	0.143114	0.614596	0.657177	0.326588	0.12259	0.058283	0.111974	2.20548	1.8512	2.12483	0.20228	0.138424	0.27837	7.22169	5.97322	6.45732	0.07743	0.289026	0.152543	5.63014	5.53533	4.97276	0.026257	0.075686	0.118072	0	0.053418	0.049101	1.17294	0.808531	0.620455	0.717144	0.627441	0.053284	0.110295	0	0.08937	3.57828	1.99716	1.24746	0.234195	0.348264	0.237298	1.16101	2.39585	2.57241
FxaC_14g07680.t1	2.99308	1.22559	1.78984	5.33939	4.4473	3.15709	1.23487	2.05177	2.77041	10.2785	8.35156	11.492	0.729446	0.738647	1.20605	1.89141	1.50602	1.79845	7.37608	2.17902	1.72118	2.00696	1.67294	1.49193	6.06924	5.95958	4.35789	14.8022	15.2591	18.6439	1.67834	2.33412	2.52789	3.70092	4.60282	4.45062	1.60254	1.04491	1.63931	1.83876	1.7736	2.1506	2.09874	4.03849	2.37945	0.677849	1.16257	2.60792	20.7922	18.255	14.4064	19.1544	14.8274	8.95055	0.827743	0.613132	0.611223	2.89068	2.86859	4.97277	0.991834	2.7642	1.35593	0.847339	2.4248	1.93728
FxaC_14g07970.t1	12.7543	11.0175	8.89728	9.57275	4.94263	3.79327	13.4668	13.6811	13.4264	13.9444	11.3096	13.1164	4.41523	4.13294	5.48105	4.2739	3.8035	4.38784	4.67511	4.92927	4.23254	3.52247	3.01619	3.29579	5.18222	4.4092	4.97857	4.94287	5.48246	6.91048	3.97563	4.26267	4.06467	1.91115	2.75165	2.06825	4.44787	4.24077	3.65581	0.772302	0.784564	0.834543	8.04801	4.85452	9.05521	3.67415	3.5431	8.28774	6.87968	9.14963	12.3482	14.9406	12.712	14.3545	4.3937	14.1206	13.188	4.8101	4.37676	6.86547	9.29165	11.333	14.2013	0.498867	0.766554	1.02257
FxaC_14g08280.t1	2.24133	2.32335	2.56774	7.55285	8.01644	6.71463	2.7117	4.56162	3.57455	5.48209	5.26532	5.14857	2.18845	2.44311	2.83417	3.76713	3.41433	3.68382	3.91373	3.83408	3.57948	3.84584	4.73532	3.92625	3.96869	5.79373	6.72173	24.4564	23.8699	23.6786	4.22487	4.97058	6.26675	16.9946	16.1486	16.3539	3.76728	4.21817	4.65699	12.3776	13.6045	10.8526	2.52341	2.97163	4.28311	3.73064	4.65112	6.29023	13.9128	13.3305	16.711	23.3985	18.7004	16.3834	2.40878	3.08033	4.63403	16.2487	13.9899	11.4013	1.65092	1.73727	1.65584	3.32836	5.76673	4.74139
FxaC_14g09600.t1	0.843689	1.08722	0.673514	1.00935	2.67633	1.1293	5.11057	3.87042	5.01403	4.3179	4.39328	3.58632	3.76371	3.6808	3.59309	4.38626	3.82168	4.00163	3.60574	3.21649	3.60382	2.87932	4.066	3.02806	2.09763	1.65967	1.83479	3.2999	3.22511	2.80753	1.29284	1.61513	4.64874	5.47099	7.01896	5.37632	2.69833	4.09858	2.7499	6.67662	5.16351	4.90372	0.716259	1.06303	1.0474	0.576358	0.759136	0.684614	3.69859	2.31414	2.36641	1.00047	1.07041	0.316321	1.97485	1.41433	2.83308	6.39476	4.86736	5.26159	3.12172	2.98358	2.14855	4.44911	5.99398	5.84086
FxaC_14g09720.t1	2.13546	0.931939	0.497492	2.19889	1.85631	1.43619	1.86069	3.10285	5.90649	1.3026	1.51802	2.94287	1.3804	1.52185	0.857464	0.714906	0.861295	0.794469	2.62713	2.28227	1.79963	2.09264	2.30748	1.30541	2.08138	3.50822	2.77918	1.04223	1.46371	1.5591	2.9055	2.88769	5.62123	0.409313	0.490198	0.483299	1.8673	1.74376	1.56413	0	0.230242	0.451129	2.13761	3.54939	4.02572	1.2128	2.77512	1.71722	7.61041	8.92544	10.1949	2.24299	3.15879	3.19484	0.59891	0.696503	0.445658	1.56817	1.08609	0.845175	0.629396	0.58117	0.680892	0.597791	2.53375	1.68253
FxaC_14g10710.t1	2.78733	4.17778	6.06189	3.9904	4.27996	5.63446	4.85847	6.02627	3.79351	5.78388	3.8071	5.64122	1.7804	2.21474	2.73329	3.61701	4.67964	3.18469	3.00969	2.82617	2.86007	4.39996	4.36804	1.81431	5.94447	7.96278	7.42129	0.167643	0.183125	0.378646	3.57301	4.62464	6.01547	0	0	0	4.86921	6.00199	5.51221	0	0	0	12.3663	10.0912	5.3127	11.2159	7.20091	5.63549	0	0.966356	0.753191	1.34536	1.16542	0	3.0327	6.0699	4.11228	0	0	0	2.478	2.84609	6.46853	0	0	0
FxaC_14g11310.t1	5.87113	7.36745	7.88552	4.13652	3.68289	3.7553	4.12555	5.16934	5.34424	3.85591	3.23402	3.5025	2.27125	2.2678	2.4575	2.35981	2.41563	2.15695	2.41124	3.54634	3.46307	3.13076	3.30103	2.89225	3.70663	5.57566	6.02658	8.08883	8.03651	8.41532	2.87736	2.82694	3.1036	5.49334	5.9481	4.83488	3.143	3.45376	2.61106	4.42669	5.03073	3.78854	8.42417	8.93882	7.47858	6.10512	4.29381	4.50889	10.1343	8.78847	10.1836	9.63296	7.13058	7.06651	1.94341	3.34436	3.99176	5.83849	6.28482	4.89155	4.22238	4.32722	3.72563	2.79251	6.16862	5.45147
FxaC_14g12090.t1	16.701	13.4614	17.2191	16.3829	28.6584	24.5199	4.35838	2.4461	4.59164	6.45704	8.25102	7.47482	13.6833	8.52609	14.1256	15.1959	11.9516	9.75874	20.9983	12.7093	4.63414	7.75741	10.7196	9.12242	9.61702	6.92503	8.84842	0.342246	2.07386	2.57563	4.80846	5.29684	3.74669	0.227896	0	0	6.4479	3.72667	4.02654	0	0	0.299187	28.6633	16.8751	10.4553	8.8116	5.7147	8.47826	26.5109	37.8294	29.312	0.886666	9.4037	6.71985	10.6792	7.62946	3.12394	0.306371	0.354499	1.21656	17.2867	13.2139	11.2327	1.00445	1.24492	2.27135
FxaC_14g13050.t1	36.688	32.5284	35.2463	38.5627	36.9466	34.7687	32.5231	27.2593	38.0658	32.1161	25.1493	34.9329	47.9648	51.4205	39.6148	30.2305	40.2489	34.6466	59.0339	61.883	70.1065	29.2611	27.6874	38.7659	38.1139	39.1019	43.6205	6.52003	7.33703	9.71912	63.4609	49.9748	103.988	1.94613	3.37255	2.66007	48.0415	45.5711	57.0302	1.72261	0.682838	1.85264	39.3416	25.1641	35.3544	25.3638	24.821	23.6393	8.64418	9.33267	8.62919	8.48707	9.71726	3.8339	18.8594	22.717	31.6266	5.21523	3.3547	4.83253	61.2089	60.2335	60.1593	3.3484	4.88042	2.25922
FxaC_14g14640.t2	11.4989	12.2949	20.3917	22.0222	20.3965	19.3777	21.2685	17.4404	22.0537	44.1093	35.5602	33.1824	17.6612	18.1211	24.105	25.5047	23.0861	20.3382	37.6316	20.0317	30.5049	15.4121	19.1991	17.8372	25.4728	34.0856	28.0215	21.4972	17.0861	23.4132	18.7848	22.5414	33.6583	6.01824	6.89127	7.28864	16.9915	21.2176	20.6206	6.32759	6.17094	7.64339	22.0102	32.4864	19.2258	24.5883	20.6033	21.7226	34.0298	42.7278	42.2357	41.3649	31.1524	22.3494	8.03063	22.4842	23.4335	7.53094	11.0783	13.4183	6.18974	8.45789	13.5236	7.58399	11.8355	14.3852
FxaC_14g15760.t1	759.645	925.688	1990.27	247.88	236.958	252.222	380.615	307.581	341.684	172.717	123.336	140.52	401.378	331.173	257.392	182.531	271.684	206.005	569.847	632.589	662.953	163.387	202.82	297.567	309.283	376.38	381.535	78.551	97.5221	164.934	391.458	416.776	1133.45	18.7823	35.5474	20.0335	628.336	711.583	1025.69	16.543	12.1894	18.8137	132.893	166.589	516.374	224.52	780.488	780.332	140.224	242.216	273.557	418.902	509.784	308.337	159.879	529.313	714.891	69.7851	60.4512	180.643	205.446	221.385	220.271	20.0256	22.3555	29.1771
FxaC_14g17030.t1	1.71797	0.790593	1.21027	2.43271	1.12969	1.01124	0.540487	0.573637	1.58468	2.77546	2.25007	1.63532	0.300114	0.49646	0.508292	0.144499	0.192484	0	97.0965	4.89777	1.27961	0.107687	0.096244	0.166675	2.70587	5.37899	4.15844	4.8041	13.4844	31.8142	0.132489	0.093771	1.03194	0	0	0	0	0.265546	0.125292	0	0	0	5.27924	22.8726	8.09974	1.2709	16.0941	16.8798	37.704	23.8217	43.9415	10.3686	27.7379	11.3395	0.643975	0.507291	1.69055	0.197804	0.349824	0.168298	1.29873	2.2995	2.19259	0.150269	0.277427	0.240261
FxaC_14g18810.t1	1.68494	2.46856	3.18193	3.11804	3.28638	3.46852	3.52205	1.89293	4.19939	2.41098	2.78321	1.8075	1.12573	0.88329	1.3943	2.16023	2.22836	2.36864	3.15986	1.20176	2.30006	2.30125	2.53733	2.31361	2.29504	3.93794	1.65502	15.2617	17.5337	16.0695	2.3768	2.53082	1.99007	5.52296	5.37214	5.46767	1.65811	1.96375	1.85612	5.57581	7.04177	5.85788	3.7116	4.83143	5.06805	3.35634	3.36911	4.93556	27.6779	25.002	29.7559	28.31	34.1229	30.7128	2.39423	3.44151	4.56052	14.2384	12.6902	16.1236	0.672173	1.35254	0.974622	11.2734	11.8097	10.1542
FxaC_14g19000.t1	4.44124	4.37306	4.07013	1.61295	5.81684	2.905	2.93007	3.44894	5.24237	6.91856	7.14099	5.86341	5.66412	4.86125	6.90667	6.27125	8.24849	6.13826	9.07699	6.49807	9.37533	8.79799	8.40916	6.84818	2.65729	3.74313	2.32786	0	1.91895	7.78254	2.87365	2.61307	1.44425	0.079638	0.507488	0.341692	3.38578	3.37628	2.76707	0.110542	0.076465	0.314947	2.32083	1.03992	0.371595	1.29889	2.07779	1.81429	57.5419	159.681	153.257	3.01223	54.2507	31.6729	3.94354	4.26867	6.35787	0.610881	1.74988	3.03145	1.63242	3.18148	2.53604	1.69975	4.45437	9.20006
FxaC_14g19630.t1	643.857	370.8	1114.13	2943.31	2077.5	2372.71	1372.58	1444.71	1311.07	1964.47	1104.82	1931.82	912.156	312.566	295.951	904.556	551.905	519.136	964.487	983.825	1674.82	1778.85	1748.96	2592.62	2933.65	2908.57	2132.17	23.6675	49.5787	41.8057	1288.31	1552.82	4630.02	7.37879	10.1886	7.05696	1069.63	1216.77	1393.14	1.06475	1.47806	3.39129	1158.14	1529.03	3783.09	2064.55	2655.14	3257.54	265.722	227.087	412.614	225.883	337.525	617.631	476.127	363.394	577.974	39.5816	40.7971	40.523	269.837	223.83	92.7159	26.8794	28.8464	43.6539
FxaC_14g20370.t1	7.07518	10.597	7.47613	7.6072	6.4615	6.4291	2.88274	3.00251	4.6069	4.26574	4.22948	4.71203	6.71576	4.64997	5.61637	4.25618	4.27032	4.7492	7.58045	5.91012	6.29743	5.21231	4.24448	4.25076	5.88412	7.90608	7.95454	11.7529	12.9938	16.5185	5.31323	6.68008	4.11316	5.43469	6.11878	8.04933	5.91852	5.93808	5.88504	6.17092	7.01939	8.04953	7.28924	3.62346	5.22739	6.22891	5.74874	7.31588	21.5599	23.2418	25.3911	16.3764	13.9625	15.1545	6.7914	8.67287	8.79118	9.32039	10.8196	9.50143	3.77119	5.77625	6.45839	3.90712	8.85229	11.0346
FxaC_14g23270.t1	2.18881	3.59716	3.34986	1.6172	2.20561	2.60136	2.44387	2.19224	2.40604	2.58938	3.56316	1.79801	1.56221	1.79726	2.63806	1.56512	1.73554	1.98369	2.6258	2.37878	2.92262	2.6326	1.89671	2.72748	3.79427	4.2854	3.97145	7.83449	7.61159	8.12453	2.10258	2.14633	3.65265	4.10508	4.63272	2.66922	2.31681	3.20205	1.98551	3.83857	4.26615	3.54248	3.92844	4.64944	3.09285	3.29331	2.0904	2.24291	7.95325	7.37129	7.15164	10.491	6.20341	5.72804	2.45758	2.69872	2.63771	4.16086	4.33853	5.85891	2.23228	1.28451	1.66091	1.79573	3.88197	3.51943
FxaC_14g23510.t1	17.2062	21.1356	29.6307	22.5317	25.2026	22.2078	63.295	73.2051	60.2678	40.7456	32.3382	37.8471	9.88701	7.63497	9.91203	18.3172	18.1668	19.4784	22.1711	21.5399	25.9191	13.911	17.6231	15.8108	22.0745	22.1615	27.0713	36.9825	38.8438	42.6508	34.7586	39.7662	42.5696	17.4761	21.2469	15.7949	31.5535	38.0696	50.2833	24.1976	30.2881	29.5952	13.7856	19.6527	43.1213	12.5337	46.4741	55.0946	50.6823	72.9194	49.1755	48.189	61.6442	57.3624	23.064	23.393	19.3739	19.5789	19.7641	45.7943	21.3019	26.7356	20.9943	19.8847	21.703	23.1446
FxaC_14g24530.t1	0.457415	0.451113	0.393935	0.557093	0.567698	0.649248	0.368511	0.543678	0.847011	1.40406	0.838857	0.860993	0.840792	0.700768	0.675613	0.442361	0.627325	0.494998	0.508668	0.318784	0.632435	0.611225	0.449104	0.56227	0.347846	1.20539	0.86695	18.211	17.7906	21.4382	0.523187	0.601959	0.550513	6.30653	5.83815	6.23239	0.405102	0.52042	0.338954	4.34014	4.39214	3.62287	0.404934	0.191169	0.634364	0.285508	0.193728	0.463394	7.87112	6.7373	8.93874	14.0014	8.48688	5.57122	0.383009	0.409369	0.392761	5.42201	3.38083	2.4977	0.705397	0.343778	0.297145	2.26974	2.54478	2.38504
FxaC_14g25810.t1	0.710935	0.825824	0.168443	0.094893	1.08146	1.16972	0.097479	0.080872	0	0.082562	0.16815	0.29997	3.88489	4.22312	2.42696	1.46738	1.42699	1.35924	1.06506	1.13024	0.403055	1.58622	1.71747	1.56071	0.345358	0.251168	0.31074	8.17217	6.49103	5.52966	0.090412	0.098209	0.400837	22.6815	20.68	24.0009	0.285799	0.329508	0.632276	23.6891	20.3497	23.3183	0.281377	0.087575	0	0.088558	0.08385	0.035013	3.48859	1.72955	1.25658	0.361735	1.57861	0	1.0609	1.35468	0.536404	19.1707	10.4236	6.10274	0	0.865598	0.219824	17.8594	11.8726	9.41625
FxaC_14g26780.t1	0.131137	0.23751	0.072132	0.121307	0.178214	0.150482	0.259592	0.385415	0.402362	0.688694	0.478987	0.753258	0.337037	0.344703	0.247164	0.55823	0.418428	0.410255	0.137863	0.171269	0.297896	0.694447	0.700868	0.615133	0.683529	0.661004	0.816642	1.35318	1.01351	1.07802	0.443468	0.477343	0.671955	3.0025	2.60062	3.46529	0.740375	0.601356	0.321768	2.88528	2.55933	2.48209	0.39759	1.32292	0.973402	1.24075	1.16232	0.841476	0.629297	0.179666	0.254513	0.089175	0.341232	0.245469	0.217498	0.669272	1.36934	3.48807	1.49644	0.975322	0.243088	0.235574	0.117199	0.918444	0.943313	0.743526
FxaC_14g27010.t1	3.60806	6.22148	2.63883	1.48695	0.763038	1.13731	0	0.209773	0.492162	0	0.433968	0.516116	0.706394	0.735342	0	1.08384	2.72563	0.620638	0.229505	0.22491	0.259982	1.47431	0	0.619683	4.45713	1.49274	2.41898	7.94538	20.7329	15.5918	0	0.507725	0.862079	1.50985	1.10566	0.825961	0.985854	2.46992	0.356914	1.88258	3.09378	4.58125	1.94236	5.80675	2.30695	3.57164	1.8619	1.88437	23.6186	28.0882	25.361	13.2078	21.5555	4.91399	2.25325	1.07565	0	1.16253	5.0213	1.55261	0.979265	0.957416	0	2.968	2.16577	1.81694
FxaC_14g29160.t1	35.9812	42.7562	29.5157	55.0047	39.4344	39.9422	38.5357	35.93	36.1606	62.5582	64.7846	66.3696	38.638	41.7145	37.7518	51.8173	56.8023	40.7904	82.2147	53.8439	56.9191	47.4189	52.5846	42.3512	58.6444	73.5065	52.1102	57.0633	70.9313	78.8894	34.3947	36.0575	22.4585	20.118	19.4769	19.9394	43.2035	38.2947	33.5724	12.7536	14.6993	14.3233	48.6351	44.2186	43.1059	23.3014	36.4294	39.172	117.541	133.855	118.886	67.7616	119.632	58.7691	32.6865	25.5586	24.4889	42.6178	23.1204	34.2492	26.2086	44.3271	34.6528	39.3915	31.5796	35.9601
FxaC_14g29390.t1	77.2857	76.2172	81.6315	160.962	156.06	138.617	107.303	150.025	134.02	263.196	232.538	258.288	145.827	149.697	152.302	194.839	190.365	174.823	182.616	180.897	203.876	205.576	210.904	209.168	208.161	243.412	213.389	69.632	73.5157	82.1819	234.26	228.137	323.924	46.5993	57.5923	54.2699	203.464	210.369	202.24	42.9334	37.7274	37.7345	156.502	133.323	133.989	139.868	129.454	107.628	83.2218	79.669	91.4052	106.165	97.3613	76.7392	100.208	98.9438	80.3868	45.9015	44.2663	42.2402	139.208	131.797	119.416	25.5027	37.8791	41.2486
FxaC_14g37810.t1	0.147156	0.195847	0.047319	0.027752	0.027648	0.138475	0.04462	0	0.087434	0	0	0	0.246995	0.225138	0.217076	0.178652	0.213805	0.12607	0.280488	0.122443	0.033056	0.208506	0.094736	0.258695	0.060709	0.101558	0.049952	2.61202	2.14494	3.28169	0	0.037941	0	9.0064	7.00593	8.0869	0.085166	0.066747	0.122714	6.50008	7.25573	5.93921	0.089108	0	0.036375	0.008543	0.032354	0	2.07242	2.03826	0.777623	0.903645	0.745211	0.33422	0.031339	0.073611	0.041446	5.45553	4.90047	2.55897	0.085168	0.157695	0.053493	1.42726	4.2245	2.84909
FxaC_14g37980.t1	0	0	0	0	0	0	0	0	0	0	0	0	0	0	0	0	0	0	0	0.03887	0	0	0	0	0	0	0	2.56322	3.51906	1.43549	0	0	0	0	0	0	0	0.049056	0	0	0.045076	0.047128	0	0	0	0.039553	0	0.051483	3.19279	2.01143	1.05618	2.74116	2.15454	1.48403	0.043076	0.046542	0	0	0	0	0	0	0	0	0	0.0462
FxaC_15g00150.t1	0.417449	0.477306	0.882775	5.18081	4.30185	5.63243	1.57795	1.55736	2.67401	12.2629	13.727	11.2482	0.179714	0.100398	0.049094	4.10269	3.07956	3.81606	0.178643	0.120739	0.186416	2.18459	2.65114	1.96434	4.29481	8.56716	7.12016	34.4427	31.4368	35.9923	2.40432	1.78917	1.78929	11.7295	17.9733	12.8901	3.24357	2.71854	1.79936	10.1863	12.5603	14.8825	1.55057	6.64023	6.50801	18.6778	15.9588	19.4285	31.4177	32.3907	30.4508	55.7167	71.6634	79.2253	4.45597	3.07217	5.4773	21.5578	22.8839	25.6027	0.655355	1.22646	1.61312	5.88994	8.08243	9.11467
FxaC_15g01720.t1	2.03461	1.58653	1.75326	1.72299	1.67551	1.89953	2.05358	1.1601	1.71984	1.54951	1.16324	1.54869	1.76594	1.752	1.36721	1.20403	1.64426	2.04213	1.71453	2.52513	1.97088	2.14205	1.46992	1.90252	1.59141	2.41621	2.24935	13.2125	14.5707	17.8523	1.99382	1.61176	2.41474	5.18604	6.52694	4.38672	1.41046	1.11063	1.36723	4.95411	4.78436	5.65244	1.5882	1.07293	1.18354	1.15244	0.929181	1.26048	12.3251	13.4071	11.8747	14.8971	13.6734	10.6235	0.667469	1.45728	1.29244	5.93205	5.31792	6.42224	1.83344	1.17955	1.83101	2.71159	4.0905	3.81207
FxaC_15g02150.t1	9.90319	9.19138	12.495	10.8263	10.9983	10.8755	12.873	14.5546	15.9504	15.9276	16.8605	15.1621	13.5242	11.948	12.5447	15.1622	13.4951	12.964	16.0727	16.1161	16.7626	14.0899	15.4238	15.5486	13.0857	15.1003	14.3894	14.3579	13.3925	15.5067	14.4056	14.2509	21.2421	11.6297	9.94913	9.19136	14.791	16.4374	16.1944	7.61756	9.34401	6.85466	12.7478	16.5444	15.9785	15.1268	11.1425	15.5034	16.0313	15.8697	18.4369	19.8911	17.0038	17.1483	8.10021	9.85552	13.082	11.5319	10.1437	12.8452	8.11917	9.28685	9.11509	3.89735	8.67402	8.69656
FxaC_15g02810.t1	2.09525	0.675001	0.867256	5.15113	5.1945	2.81384	0.41499	0.35317	0.458985	2.29292	1.97401	2.5216	0.63029	0.452928	0.460724	1.67006	0.896044	0.970642	2.42177	1.25573	1.86034	1.34977	1.56594	1.46469	2.95957	2.64486	5.96918	6.15036	11.8281	3.65058	1.93402	1.897	2.03365	1.07523	1.99755	2.98301	1.6472	2.118	2.01861	1.45721	2.81739	1.90925	3.56877	9.85937	9.25694	2.11604	5.72881	7.83997	9.10226	10.8544	11.9112	3.18894	5.2555	4.52338	1.24664	0.287428	0.807294	2.40756	2.06146	1.3504	6.7803	3.81667	5.53942	0.816096	1.68399	1.29934
FxaC_15g04110.t1	2.47647	3.67989	4.94641	1.3673	1.43886	2.11539	3.59519	3.18125	3.80083	1.13264	1.13879	1.25144	4.18433	4.02084	3.69296	1.83411	2.45553	2.15028	5.82336	6.05814	5.92135	1.70221	1.6403	1.34472	1.30433	1.6943	2.68763	16.7557	19.1911	23.4829	3.00827	2.95034	10.1038	8.31659	9.87865	9.32392	2.70026	3.18697	3.87972	5.9856	6.9988	6.05979	1.43062	2.52668	5.69768	2.66919	4.17543	5.20679	22.2409	29.7116	26.2483	35.5323	27.6002	20.3346	0.787047	2.54363	3.921	8.10301	7.59738	12.4372	1.42683	1.35048	1.64265	2.94235	4.17704	3.48581
FxaC_15g06700.t1	2.63952	4.25268	4.59908	1.81465	1.57421	1.70923	6.28503	4.99493	6.74685	2.23395	2.90318	1.9898	2.17055	1.69498	2.87247	2.35018	1.59063	1.79807	2.07561	2.03687	1.84082	1.57584	1.55473	1.48353	1.36024	2.47895	3.03334	2.85079	2.52829	2.37357	1.50962	2.29952	7.3717	1.10221	1.37654	1.00282	3.60229	4.27363	2.70812	0.92751	1.28394	1.14458	8.45386	6.68956	7.23574	6.07861	6.74856	7.39898	3.94652	3.18116	4.61642	5.22955	3.60074	6.33507	3.93975	8.48237	10.9703	2.62806	2.15998	2.52418	2.98352	3.13423	4.20861	0.396763	1.44322	2.29755
FxaC_15g07520.t1	2.66085	1.71719	2.2611	4.31077	3.51031	3.03307	1.37819	2.76961	2.63878	5.26472	5.01976	5.68654	0.917975	1.21278	0.897694	0.912695	1.48887	1.05324	4.50669	1.68271	1.29132	1.86831	1.62687	1.46707	5.9048	5.93894	4.58468	22.2678	21.8397	22.2875	2.01944	1.41018	1.63243	3.15883	3.10261	3.8551	1.54057	1.30433	1.07725	2.09418	1.78653	2.29198	1.61878	2.83849	2.75177	1.88255	2.41987	4.29839	19.4172	20.0449	15.0129	31.3762	20.7873	14.9129	1.37737	0.149393	1.01752	3.3676	2.75938	4.70444	0.708289	1.42352	1.65946	2.22086	1.90893	2.54789
FxaC_15g07980.t1	2.07137	3.45015	2.90451	10.6306	6.38082	3.72029	1.58685	1.88953	1.48708	3.77075	3.05261	6.02345	1.90032	2.92913	2.01145	1.86796	3.39864	0.991482	2.54093	2.17347	2.9067	2.27668	2.45151	2.12376	3.61692	3.64107	6.86597	2.61001	2.37563	3.20972	3.11083	2.57271	7.27954	0.533838	0.774544	0.366598	2.21913	2.12541	1.94484	0.14143	0.086031	0.439296	3.27067	2.048	7.13026	4.69859	3.59893	8.15413	3.61876	3.84191	5.28509	5.69349	5.60008	5.21073	0.693063	7.19796	8.19281	1.71514	1.15524	1.62501	2.50143	2.57634	3.52446	0.035415	0.052383	0.114097
FxaC_15g08370.t1	2.86278	4.12668	3.06415	10.9437	12.4111	8.91366	4.97534	5.55033	6.52424	6.09108	7.07692	5.97344	3.47217	3.05429	3.5477	4.26695	4.84737	3.35486	6.69712	5.5403	4.6852	3.15857	4.92418	3.87936	5.03611	5.17504	7.5326	21.8792	22.0116	23.1467	6.65212	7.29964	11.8093	12.0654	10.2056	11.5731	7.16932	6.42846	5.36004	14.3903	17.2805	15.3896	5.39354	5.23637	5.83481	5.50723	4.52842	5.29732	16.0077	17.0059	17.7608	23.0901	16.5681	14.2302	2.80602	2.24134	4.08653	12.1297	11.2749	9.39751	2.42956	2.63366	2.56033	4.2109	6.96152	7.86042
FxaC_15g08490.t1	3.46919	3.54681	4.42049	5.48598	6.42165	6.37242	6.51088	6.48364	7.11098	8.06545	9.04219	7.97345	6.4964	6.09752	6.03222	7.5728	10.7019	7.651	6.16635	6.78257	4.84852	6.81644	7.12728	8.2296	7.79555	8.97975	10.3003	8.3719	7.15768	8.17849	8.95314	8.69304	17.855	4.02545	4.65538	3.26051	9.67716	11.3514	8.92717	2.84252	2.54717	3.21069	2.39432	2.42267	3.52923	5.31287	5.11005	4.78922	4.03281	4.40387	3.62284	12.1959	7.86188	3.41276	2.63944	7.20586	6.42869	2.70464	2.65066	3.16524	4.08753	3.09885	4.8313	0.55782	1.26873	0.847837
FxaC_15g10460.t1	5.94053	6.61401	7.52541	5.01362	5.45225	5.98764	5.25968	5.59084	5.07996	5.21779	5.83304	4.80375	2.88141	2.24985	3.07467	4.16117	4.27395	2.97559	3.8775	3.9876	3.86799	4.13804	4.62797	4.09661	6.01077	8.49995	8.04832	17.0992	15.6216	17.2116	4.56451	4.09941	6.51711	11.408	10.5154	10.3599	5.04756	4.92182	4.16321	8.08245	8.62929	7.65454	9.29882	11.1311	8.60339	10.7504	6.91171	6.45139	14.4162	14.0612	16.052	19.2097	15.5946	12.8885	2.96665	4.93151	6.81198	10.2428	10.6439	10.1718	4.12683	4.48108	4.22409	4.34877	8.66674	8.53062
FxaC_15g11461.t1	0	0.310347	0.171162	0.142505	0	0.269502	0	0	0	0	0.126259	0	0	0.141602	0.270012	0	0	0.120112	0.243208	0	0	0	0	0	0	0	0.427326	1.94639	3.73567	1.71743	0	0	0.200651	0	0	0	0	0	0	0.13816	0	0	0	0	0.142065	0.132991	0.125921	0.052596	1.71917	1.29972	2.32018	6.75751	3.35697	1.30734	0.388998	0	0	0.236344	0	0.131002	0	0	0.263628	0	0.081825	0
FxaC_15g12610.t1	1.15172	0.604961	0.853678	3.18579	2.6509	2.77822	0.832489	1.0248	1.22943	1.86586	1.1545	1.06536	1.51289	1.46912	1.03098	2.01652	2.92119	1.95388	1.40694	1.68969	1.60194	2.66154	1.83805	1.93394	3.20014	5.3138	6.00658	13.7122	12.5445	12.1264	1.57016	1.57633	2.59064	5.53707	6.5413	5.333	0.958805	0.798487	1.22218	4.57592	4.84136	5.22125	1.3938	2.2024	2.53488	3.53828	3.11172	3.117	10.3518	8.0221	10.2455	14.4123	11.3018	14.7169	2.20961	3.65923	6.43024	6.92426	7.66422	8.77397	0.938579	0.865523	1.00368	1.25778	4.50499	5.59251
FxaC_15g12810.t1	14.2384	10.4804	14.4271	49.6071	54.1457	55.1582	4.47018	4.81795	3.98889	13.472	8.84078	6.56051	8.3367	8.018	12.6987	14.3544	14.1345	9.70539	22.636	15.0759	5.22352	9.90284	6.72675	6.33193	19.1549	14.8085	20.7128	3.43001	12.9623	4.91074	13.2033	8.49779	2.74583	0.619287	1.30504	0	13.7534	12.4734	11.3613	0	0.528642	0.999112	32.3672	24.5199	12.9278	13.1865	10.3651	13.8234	24.7725	40.6912	31.4857	7.78589	29.4144	23.7226	24.2846	9.88853	3.12078	0.64665	0.457891	2.41206	8.67162	13.9265	8.74955	1.65278	3.29837	2.57779
FxaC_15g13980.t1	23.2774	35.0187	28.1618	37.0214	38.581	32.2952	23.3643	21.5921	21.4945	24.1316	23.1014	22.2756	41.5205	42.7663	29.2102	20.4514	22.0206	27.0823	54.6238	54.3171	49.3203	27.2663	25.7959	27.6912	42.1095	38.185	47.2291	10.7472	12.6127	9.48715	39.4457	39.9752	103.815	4.86198	3.48539	4.94366	34.9732	38.4178	45.62	6.57584	5.78123	6.97078	50.1986	45.0461	40.3439	36.6275	32.3605	29.7936	10.0242	13.7705	18.6192	13.036	12.5772	10.1231	18.4924	26.8097	25.6291	6.67659	5.56018	5.36496	47.5681	42.9572	41.1719	5.2036	4.90843	6.33289
FxaC_15g14230.t1	0.79891	2.42614	0.896049	0.572215	0.836925	1.86258	0.65204	0.337115	0.223637	0.487099	0.870694	0.359825	2.57595	3.14159	3.91766	2.57161	2.92137	2.2088	2.83316	3.67789	1.43224	2.83915	2.2536	2.8465	0.959814	1.42833	1.04558	13.2474	18.6376	20.8127	0.269708	0.483066	2.0052	49.771	41.4268	47.5469	0.918707	0.533115	1.19149	35.4524	33.9037	37.7086	0.857387	0.449172	0.326267	0.799592	0.553773	0.591156	17.3803	14.5958	10.3808	7.56078	11.079	7.30022	1.04929	0.914832	0.553173	31.5485	22.3101	14.8165	0.483087	0.366409	1.11446	28.4949	39.2675	23.3946
FxaC_15g15200.t1	613.911	475.138	537.341	761.707	820.136	751.648	351.823	402.152	428.81	559.501	665.265	509.367	545.521	617.69	501.668	598.99	621.18	603.375	670.565	693.232	724.329	607.422	538.014	635.007	515.753	461.037	504.841	33.4062	27.4659	39.2224	1085.92	1002.94	604.739	8.8673	12.2123	11.3272	1061.5	1039.27	1129.8	3.48459	3.34024	5.55487	254.847	236.769	208.112	296.434	354.217	219.578	44.1165	39.0832	48.2052	39.8748	43.5299	33.4402	392.415	524.999	435.957	33.0177	19.2094	19.7737	809.469	743.706	645.601	13.8015	21.8642	17.1517
FxaC_15g15500.t1	324.507	248.48	349.954	412.721	419.964	420.621	518.603	537.028	443.245	763.065	692.16	780.47	456.508	289.272	373.547	505.593	447.808	326.125	631.093	537.363	543.752	321.388	313.566	396.28	362.108	451.92	450.503	317.751	334.621	271.371	375.674	373.75	965.079	120.624	127.959	77.4211	403.246	375.346	343.747	103.607	97.9802	114.733	335.088	421.7	253.481	433.312	328.872	373.909	825.813	724.105	825.116	756.716	626.813	450.478	198.501	497.741	645.739	186.237	262.452	318.22	285.261	220.892	320.118	103.49	224.286	297.255
FxaC_15g15510.t1	19.1709	18.0351	17.9712	23.2736	24.8363	21.1619	14.2292	24.59	25.4402	37.8872	33.0729	32.2781	16.1933	14.7102	19.6681	27.7112	26.6403	23.6056	34.7149	28.2695	27.7711	17.0142	21.1778	21.9969	23.3968	22.4457	22.8734	13.0635	15.5196	18.0324	13.6474	23.1374	9.37919	5.53898	6.46079	3.842	25.291	28.694	30.4695	4.7517	3.26039	5.22964	12.6212	12.0757	16.2866	13.3578	20.4957	26.6222	20.1127	29.0862	21.3591	34.9592	26.1193	14.7044	13.6041	29.8196	32.047	8.1016	8.98552	10.965	8.80439	13.3581	16.7642	4.06017	6.14709	11.298
FxaC_15g16030.t1	11.5108	11.6025	20.7321	7.00553	4.6842	4.91541	3.15345	3.63334	3.08673	3.61594	3.94893	4.05455	0.901814	1.02439	0.886785	1.16503	1.0006	0.483843	8.32892	3.4632	3.39635	0.328337	0.561621	1.01042	8.38405	11.638	13.7529	3.91085	11.1751	8.58413	1.58692	1.35883	1.81814	0.576842	1.41892	0.821908	1.15796	1.39004	1.12498	0.964515	1.37075	0.806466	10.3998	12.3181	20.0795	9.10694	8.51255	10.0496	39.6769	43.6469	39.1322	29.2328	18.8848	17.7018	1.70578	1.4925	2.66913	2.84358	4.30176	6.07428	2.98323	5.58818	4.34681	1.84126	3.30681	3.71823
FxaC_15g16470.t1	3.75243	5.28698	3.67984	6.37068	7.15517	4.6894	3.97805	5.48225	5.99025	6.46959	6.36671	5.60533	4.51556	5.81531	6.42065	8.70445	7.4203	7.89032	6.44551	7.17063	6.0764	6.4611	7.34819	7.4863	3.63937	6.27122	5.65942	8.34246	8.50358	9.6624	5.35978	5.43343	7.32991	4.85126	7.09739	4.56653	7.50722	8.49941	5.51893	3.66626	4.08825	4.02957	3.80906	3.54841	4.21997	3.81781	5.00828	4.9454	8.27154	9.87653	11.061	11.5819	12.1479	10.1961	4.58586	4.51462	5.06863	7.94971	4.75643	6.90211	4.85764	5.29495	3.92972	1.7106	4.80169	3.53847
FxaC_15g17420.t1	0.532323	0.896314	0.481786	0.319506	0.484428	0.338157	0.349128	0.643741	0.601685	0.731503	0.580216	0.518453	0.787347	0.465469	0.691273	0.230682	0	0	3.09327	0.801104	0.529524	0.124732	0.110834	0.167691	0.35691	0.284199	0.543663	3.64299	4.93195	10.416	0.438629	0.053921	1.06748	0.980464	0.758446	1.277	0.313984	0.180808	0.126109	0.404095	0.443265	0.579286	0.266287	1.10927	0.288351	0.178889	1.09708	1.02708	8.30949	4.84819	6.23778	6.09137	6.08298	3.39361	0.052989	0.426826	0.330335	0.606994	0.656231	0.77812	0.50384	0.380246	0.491791	0.325988	0.506318	0.277069
FxaC_15g18750.t1	5.29228	7.23377	6.12046	6.8921	6.60912	5.5599	3.03981	4.44889	4.13481	5.52424	5.40792	6.10263	5.24927	4.28328	4.40622	5.37167	5.13923	4.38569	6.83946	6.09228	6.16076	5.39105	6.71393	5.63191	7.11791	7.34658	8.67558	14.9616	14.6801	16.7603	6.14948	6.47449	10.0402	11.5504	10.289	9.78411	6.50838	7.19885	7.03906	9.44429	9.91822	8.55247	5.39044	3.12477	6.17373	6.97867	5.25335	6.16051	11.7026	14.4997	15.2469	18.7335	14.9158	14.6398	3.91984	4.64659	5.8037	11.6135	9.85634	10.9115	4.89192	4.58117	4.65782	4.76577	6.62926	6.00354
FxaC_15g18980.t1	0.785771	2.43639	1.64901	0.385341	1.12012	1.32639	0.710953	0.169585	0.274497	0.179138	0.838651	0.322162	2.72556	4.54681	6.32248	2.88773	2.76475	3.24654	3.16324	2.92179	1.6624	4.48644	1.96013	1.83196	0.152596	0.91459	0.730389	7.6018	9.95804	13.305	0.120667	0.081912	0.26576	48.197	37.2782	45.7977	1.11376	1.23834	0.778425	44.7313	47.8424	51.1953	0.373149	0.348171	0.062727	0.058721	0	0.298076	14.2676	11.1548	6.34002	3.58244	6.65321	4.30881	0.753118	0.452643	0.185019	41.6248	16.3812	12.7575	0.797808	0.821031	0.628326	29.3983	27.2075	16.2359
FxaC_15g19070.t1	357.19	434.94	801.154	1196.71	888.842	942.924	232.75	242.952	243.721	320.833	347.514	283.869	280.875	247.733	243.257	298.569	375.415	291.835	318.336	313.997	345.902	475.553	546.281	440.002	926.754	858.305	1008.34	2081.68	2020.73	1642.17	571.38	576.749	658.642	887.194	1015.82	855.914	368.702	435.964	362.286	692.271	751.748	744.066	1097.2	949.776	1276.41	2095.34	1238.85	2028.23	2156	1865.23	2400.91	3193.29	3449.55	2589.83	436.038	388.982	326.941	1590.11	1447.17	1596.9	264.611	275.342	250.239	983.956	733.253	727.906
FxaC_15g21170.t1	1.56308	1.58963	0.78198	1.06186	1.40887	1.47665	0.96092	1.3837	1.58378	1.64132	2.08659	2.07185	1.41148	0.985605	0.769896	1.36612	1.97565	1.48677	1.41949	1.49886	1.54754	1.37823	1.74271	1.14492	1.56161	1.95804	2.40535	6.92295	6.76153	7.6545	1.52917	2.12717	3.05551	4.11073	3.52837	3.50964	2.81362	2.6631	1.86741	3.43116	3.51754	2.32321	1.56837	2.22215	1.95407	1.62774	2.1407	2.14432	5.37038	5.3035	4.80295	8.70957	7.85288	5.35035	1.29752	1.65462	2.02459	4.0819	3.82066	4.43722	1.04659	1.34103	2.11278	1.18345	2.0796	2.30462
FxaC_15g24860.t1	1.72418	1.89813	2.56542	4.57346	4.033	4.51079	5.96391	8.08334	6.82861	6.32158	4.66445	5.58481	1.18677	1.29625	0.774912	2.96865	4.57775	3.24514	5.00365	3.12644	4.75923	3.40257	3.28144	6.21106	8.47068	6.63324	9.21548	7.00149	7.1893	6.75533	6.94803	6.60108	16.1882	2.89499	3.72346	3.8487	8.30764	8.56891	10.2477	3.387	3.33838	4.62796	3.48407	5.56041	6.78535	6.92921	11.3234	10.4948	5.52873	7.06076	5.4002	7.09437	6.82984	5.94821	2.06122	2.29446	3.11142	3.14958	2.4223	2.37046	2.68579	2.3785	2.86537	1.07031	2.77805	2.90125
FxaC_15g28020.t1	70.8307	58.7866	63.392	134.152	133.863	118.254	108.263	128.699	119.683	200.193	196.835	201.073	122.477	131.249	135.666	146.431	159.147	135.742	153.334	156.501	172.008	155.23	155.126	152.6	153.162	174.789	169.293	57.7541	58.7088	62.856	171.219	167.896	388.653	35.3838	37.696	33.8455	160.874	151.355	155.557	32.178	31.2227	31.8441	149.287	120.867	106.837	113.025	95.2858	79.0496	82.4508	79.6885	91.2616	85.1968	74.5078	57.0483	77.7885	80.9235	64.6477	37.4687	33.2679	32.507	131.871	124.712	101.806	21.1539	41.1156	43.7979
FxaC_15g29840.t1	5.44037	6.69415	5.78977	13.3415	13.4518	10.4697	6.09029	9.78877	10.0702	16.0631	16.7546	14.7179	10.2483	8.00165	7.49216	11.7052	11.6589	10.6856	9.23864	10.3381	10.919	10.4063	10.1163	10.5151	9.27248	15.2803	13.6965	2.50826	3.32369	2.36491	15.2852	15.7185	23.2047	0.860438	1.6706	1.07544	11.4845	17.2134	14.8734	0.602611	0.660745	0.552928	5.52934	4.10389	4.8226	6.6097	5.09797	7.53772	5.48943	2.4933	5.402	6.00395	4.50017	4.77779	8.61552	7.40827	9.0174	1.64788	1.34146	0.757832	7.82557	6.52501	7.07332	0.708977	1.0044	1.21984
FxaC_15g31430.t1	0.288203	0.575956	0.940257	0.205093	0.123951	0.355439	0.421363	0.422053	0.325497	0.04461	0.075713	0.036018	0.717427	0.696296	0.679699	0.056732	0.384544	0.115243	0.799729	1.09703	1.61475	0.122515	0.090895	0.108114	0.10367	0.256346	0.559669	1.79301	2.49928	1.75217	0.341962	0.353766	2.06956	0.560583	0.557833	0.570302	0.154425	0.158254	0.245459	0.06628	0.181773	0.171043	0.692605	1.23029	3.44688	0.767289	1.02694	1.55306	2.32943	3.41796	3.57854	4.55451	2.08036	1.95708	0.034741	0.131886	0.347799	0.498196	0.719285	0.895607	0.022811	0.200445	0.118776	0.063156	0.13739	0.316721
FxaC_15g34280.t1	0.126529	0.17419	0.054393	0	0.095763	0.144359	0	0.031041	0.02244	0	0.020403	0	0.183329	0.308942	0.304444	0.098394	0.021813	0.051186	0.199248	0.246226	0.113459	0.119418	0.12595	0.082572	0	0.082837	0	1.87652	1.83051	2.51439	0.017457	0	0	7.56752	5.60576	7.42704	0.091969	0.074742	0.018117	5.62681	5.68921	5.15242	0.084237	0.033791	0	0	0	0	2.28726	2.27352	1.6575	0.296511	0.69063	0.334223	0	0.029782	0.041343	4.5919	3.04595	1.78764	0.073498	0.047779	0.069711	2.24764	5.1373	3.7669
FxaC_15g35160.t1	14.7149	9.6168	7.60795	14.1406	14.5488	13.2621	7.24755	11.5854	12.473	19.4716	16.4656	14.8499	8.13704	11.1509	10.9463	7.88911	7.09947	5.29426	34.6576	14.0197	17.5355	6.54591	5.72665	6.17478	13.7312	20.1455	17.314	18.2704	21.8877	25.288	8.98444	10.3458	7.3467	5.66366	6.37525	6.04635	9.17035	9.99343	7.69452	5.54359	6.04831	5.64299	30.0044	48.3645	22.8013	10.9045	14.4805	13.3433	38.2166	50.3882	32.6932	15.0783	19.8996	17.7636	5.88735	8.30341	8.08985	8.25998	9.63756	8.03757	19.5251	29.6869	32.102	6.01584	15.9072	14.6278
FxaC_15g36760.t1	0.86774	1.16785	0.600587	0.34127	0.809412	0.562878	1.0717	0.99897	1.07276	0.815596	0.956121	0.966169	1.14053	1.3295	1.26042	1.20023	1.12761	0.821737	1.05492	1.19133	0.826331	1.19227	0.893381	0.68045	0.702729	0.862316	0.853032	4.85718	4.97411	5.64903	0.820278	0.958944	1.92854	17.1802	13.723	15.8858	0.892757	0.915823	0.754086	12.0475	12.7208	13.1653	0.384936	0.501343	0.595365	0.265861	0.389257	0.408722	4.03694	4.09095	2.60625	1.96919	2.27032	2.41774	0.564125	0.398326	0.702012	10.53	6.41814	4.99091	0.87692	0.840206	0.788265	3.06717	7.12077	4.7982
FxaC_15g37290.t1	4.17307	4.22618	4.71074	3.59838	3.91374	2.6294	4.07928	4.79748	5.07734	3.07793	2.88658	3.52847	3.21773	3.21564	2.92944	2.16337	2.68039	2.51105	3.21236	4.43991	5.13977	3.15431	3.88242	3.51399	3.99511	3.35906	4.67136	10.5094	11.0759	11.2223	3.72527	4.12691	6.95028	5.04657	7.03508	4.81304	4.26537	4.61367	4.72986	3.20256	3.28424	2.90434	3.40082	3.62018	7.93668	2.8318	3.66279	6.00601	11.4248	10.8911	13.4565	10.2258	7.29832	8.69227	2.31057	1.43596	2.9339	6.9724	4.57929	3.16745	4.49732	4.71422	4.26769	2.34026	4.20771	3.1949
FxaC_15g37750.t1	2.72059	2.632	1.84719	14.747	18.6022	19.773	3.62956	3.38244	3.59014	25.0992	17.109	25.4246	5.05452	4.37614	5.5942	19.7938	19.5866	14.6351	5.20903	2.92975	2.9801	16.0508	14.8326	15.4437	12.2356	11.3438	12.7645	10.5001	9.07268	8.19901	19.5721	17.2626	20.4943	1.45994	2.37624	1.862	12.635	9.28646	11.4596	2.53781	2.21352	2.2022	1.91359	1.51872	2.79859	5.77766	5.2522	4.4722	3.04469	2.15709	2.09759	8.31071	7.3529	6.95363	9.88635	9.44868	7.00208	1.39755	2.40259	4.48439	4.19899	4.16277	2.46671	0.321939	0.111166	0.580372
FxaC_15g37810.t1	16.7901	17.4493	15.9709	6.29825	4.35542	4.69418	12.0249	9.31991	10.4451	3.28388	2.58385	3.16687	1.8583	1.82746	2.16633	2.06381	2.50469	2.50539	2.95134	3.14455	3.6189	1.6668	2.95032	2.02557	5.28941	6.02518	7.96525	1.74689	2.02102	2.05983	2.53023	3.05113	9.87433	0.30531	0.692513	0.528966	4.70015	5.65741	4.60888	0.13832	0.334821	0.125394	7.50986	6.76966	10.244	7.2175	10.274	15.9792	7.00483	8.72681	11.1903	5.07761	6.61112	8.38247	6.7565	10.7568	19.6963	1.36091	1.68354	1.85014	8.5858	14.9106	13.4799	1.6887	2.75208	2.74756
FxaC_15g39410.t1	33.4558	28.5325	25.3942	22.7898	20.1212	14.2341	12.0374	12.5793	17.1315	14.7317	16.1961	14.3709	5.75616	4.87643	6.48387	10.9142	9.48709	8.34081	10.1948	6.05224	6.60686	10.038	10.977	9.36195	15.4581	17.4072	17.3061	51.2296	38.7183	47.3653	7.47057	7.28884	16.7748	23.0437	22.6726	22.6528	12.2858	9.62681	9.17937	19.7366	24.6814	24.1621	3.92428	2.50686	1.33525	2.62464	4.14809	4.76887	49.9976	43.7984	42.8996	59.3723	40.7325	45.4661	12.0235	17.0279	17.9127	25.4347	31.2994	32.8174	24.0687	26.2893	26.2463	6.13332	18.7471	18.1493
FxaC_16g02743.t1	4.56658	9.18303	3.23164	3.93067	8.27144	10.581	9.18583	10.0271	7.70865	6.63573	8.86678	5.33024	5.48723	10.1406	11.2147	12.6894	11.2198	11.5158	7.1651	6.31621	5.27864	11.8077	11.2182	11.6971	4.8431	6.45554	6.05483	11.4084	16.3308	13.081	5.58781	6.80047	5.50844	33.5617	29.1052	33.8573	5.04784	7.35743	6.34358	28.3996	25.962	27.5067	11.429	17.1274	9.87569	7.408	8.47409	7.25153	18.1122	15.4362	18.2075	9.91656	10.4579	7.15658	10.0062	9.0058	8.53908	24.4876	21.2568	21.284	4.76705	3.45172	9.0793	24.1091	23.96	22.9472
FxaC_16g03170.t1	9.22139	10.8739	13.4532	12.0618	11.4088	9.67851	12.9166	14.1497	15.2378	8.64095	7.96732	9.24893	9.23195	6.06419	6.8049	7.75586	7.8389	7.01184	9.86046	10.5873	12.6447	9.50509	11.3739	7.95979	9.46847	11.5496	13.6072	28.2573	27.0845	22.8317	10.0478	9.32891	33.7113	11.3572	14.2846	12.0134	9.12338	12.32	11.4943	7.08427	7.57662	8.88753	9.45506	15.9271	30.799	12.6399	16.2699	22.2384	29.135	28.4318	34.6562	30.8836	28.2224	30.9394	4.87066	7.2952	13.0345	21.0129	10.9388	9.84775	9.57437	10.0047	8.67529	5.59715	10.5523	10.5763
FxaC_16g03710.t1	0.539674	0.421611	0.559285	0.194753	0.575939	0.268117	0.474712	0.451233	0.45715	0.220633	0.215187	0.121229	0.598828	0.896638	0.74054	0.442788	0.615772	0.565029	0.486286	0.625645	0.633542	0.589813	0.55945	0.421886	0.121222	0.115866	0.259483	3.03211	2.88372	3.67202	0.116034	0.181816	0.295074	11.6951	9.38484	10.4169	0.303652	0.208157	0.253076	8.39571	9.2556	10.0906	0.129674	0.249354	0.172595	0.084615	0.24986	0.175239	2.76927	2.1168	1.92114	1.61495	2.0985	2.12451	0.118139	0.211504	0.171813	8.31804	4.32827	3.27021	0.183481	0.172411	0.34833	1.85195	3.69712	2.84808
FxaC_16g04690.t1	1.18226	1.82457	1.60263	3.94414	4.04481	2.24942	2.13406	3.91804	2.32329	7.53492	5.83909	10.5795	0.927539	1.50224	0.866467	1.59314	0.725079	1.2387	2.33283	1.39516	2.51397	1.96163	1.72874	2.53868	6.28301	5.1863	5.11763	15.812	13.6416	14.2559	4.9936	4.31384	4.80132	7.31903	5.21088	7.00513	1.9956	2.07196	2.35014	4.10072	5.81909	5.58548	0.641269	1.09926	0.948931	1.58502	2.21603	2.47552	11.7675	7.35795	9.37261	9.38448	7.49255	6.00206	0.522576	0.838471	1.13387	5.54854	5.13752	3.49117	1.91491	1.73867	1.41587	1.48405	2.67377	2.45563
FxaC_16g05110.t1	12.0604	6.30292	4.64563	77.9771	67.1364	51.6528	8.89225	13.3836	13.1154	108.245	82.2443	99.4056	14.1453	18.6746	15.8914	26.7371	22.8148	21.9479	76.1578	35.6096	37.1092	20.2927	20.9845	24.4398	75.5764	115.461	92.675	55.8166	68.2778	89.1471	34.8549	37.9506	55.027	11.5635	14.117	13.2902	37.2496	34.0816	34.1574	10.1946	9.59726	8.14691	33.6292	50.954	26.3605	18.0833	32.5099	24.0362	66.4117	59.2955	40.4709	40.9554	46.5716	32.7821	6.76162	10.1942	9.00699	15.8476	13.9456	13.8176	24.128	36.2618	32.2425	7.08754	15.3521	11.611
FxaC_16g06760.t1	48.5827	40.95	34.8724	23.3205	12.6725	19.3937	45.8732	24.1771	19.1476	29.2133	25.0379	35.6178	8.68947	4.21812	4.02162	11.4663	6.78762	7.61657	49.2656	11.6797	4.50635	5.08634	6.77282	5.37059	38.7791	33.597	8.12255	20.467	37.232	21.7431	7.74939	0	0	1.73694	0	0	6.39255	22.2034	6.06098	1.02889	2.25739	0	40.4538	51.3057	51.3299	21.8333	17.5099	29.4022	11.1234	28.9015	105.911	37.9227	40.2539	24.4136	28.7741	0	25.2147	0	0	7.79954	37.3625	93.6821	80.688	0	0.609362	0
FxaC_16g08260.t1	2.50789	4.50842	1.86913	2.20593	2.6492	2.25246	2.19881	1.23966	2.17381	2.58364	1.63971	3.17489	1.8622	4.03635	3.24605	1.47057	4.0601	1.3234	3.46784	3.96037	2.9758	2.80014	3.65453	1.73169	0.583899	1.3252	0.718886	5.94278	4.19353	7.95754	2.35725	1.67699	3.11369	1.20606	1.51224	0.495487	1.53971	0.99118	1.23031	0.274897	0.901951	0	0.972619	0.481736	0.701413	0.358777	0.756195	0.852199	8.87758	9.39578	23.437	20.0676	13.73	8.05755	1.51157	1.5021	1.16843	2.24406	1.46584	0.675393	3.89239	2.21734	1.89488	0.339537	0.589044	0.622382
FxaC_16g15620.t1	13.8206	22.6956	53.0891	36.6968	24.6652	22.626	37.0448	43.1537	32.7881	37.1098	35.2538	31.6623	52.763	42.156	39.2201	27.8629	28.2315	22.2337	86.6255	101.066	130.691	22.821	29.3071	33.3609	29.7365	36.6966	40.3667	29.5007	28.7278	32.9935	50.4959	49.9712	78.4339	11.0753	13.3678	9.09784	36.3777	47.8915	52.6307	9.18245	9.1067	11.3937	35.6881	34.1469	103.112	24.7709	43.7779	51.1674	37.3188	47.8454	38.3168	41.4012	45.4676	32.1801	10.7757	12.7675	12.0336	15.8034	14.2335	27.9693	18.4105	15.943	12.4658	8.7688	12.9247	12.0588
FxaC_16g17820.t1	0	0	0	0	0	0	0	0	0	0	0	0	0.012345	0	0	0	0	0	0	0	0.017066	0	0	0	0	0	0	3.61273	2.78153	2.83985	0.045952	0.016638	0	12.5249	6.78018	9.75072	0	0	0	4.74548	4.46195	5.66267	0	0	0	0	0.010654	0	0.871287	0.775768	0.822373	0.741287	1.04584	0.629038	0	0.035309	0	3.78289	2.63297	2.28484	0	0	0	1.8223	2.33793	1.28865
FxaC_16g18140.t1	584.887	432.542	468.398	568.891	635.842	590.043	330.579	397.972	418.151	466.63	554.255	419.869	541.443	617.725	496.513	539.913	559.106	550.381	659.932	694.144	684.816	580.573	503.769	617.019	453.245	395.909	476.517	21.2767	22.6135	27.5191	918.679	831.276	483.626	5.18054	11.3658	8.76294	941.299	915.927	938.249	3.27403	3.42335	5.0349	272.673	220.545	170.559	235.84	263.894	171.99	48.0447	42.2975	46.3005	27.1399	34.602	24.4265	343.825	437.44	366.312	23.0172	11.0268	16.5492	704.626	647.111	619.952	14.0379	22.0921	18.6659
FxaC_16g18381.t1	1.9339	1.81634	1.56762	1.35507	1.91956	1.99346	2.32742	2.47712	2.53508	1.70978	2.33928	1.99273	1.71116	1.43397	2.15904	1.4779	1.91291	1.60485	1.34629	1.45507	1.88772	1.90334	2.15749	1.60608	1.77039	1.31273	1.23841	3.27393	3.29219	2.84186	1.30993	2.03211	1.87251	5.56796	6.10192	5.07939	1.41384	1.46468	1.68352	5.99697	6.18533	5.8612	0.701998	0.735688	1.09601	0.604071	0.728334	1.04704	2.40028	2.20003	2.47138	1.90062	1.38888	2.79781	1.46095	1.50991	2.17372	5.35229	4.73801	4.65237	2.23702	1.98022	1.71537	2.38308	4.32325	3.38662
FxaC_16g20130.t2	9.99827	12.6351	10.9195	24.4664	36.0758	26.3308	3.727	3.57202	1.13851	6.04327	6.74217	8.77419	6.68832	6.8046	7.91636	12.5749	13.952	10.6448	8.07082	8.20802	4.14472	7.28813	9.84982	9.54314	17.0784	14.2852	16.8686	4.8664	10.0736	9.85118	9.58325	9.38824	1.2177	1.91788	1.01591	1.8304	8.29042	13.8528	6.99373	0.269599	0.937131	0	26.6746	20.4014	12.3642	11.1381	12.8281	16.0594	24.4762	33.0697	28.4014	6.83434	27.0362	16.4155	16.5669	14.2227	5.16821	5.04068	2.23932	3.13309	6.90771	20.7545	12.5984	6.19938	3.6667	3.33011
FxaC_16g21930.t1	10.6358	3.95601	3.48576	32.3199	17.0128	12.0821	10.9169	18.0536	18.4074	38.8873	23.1512	38.8446	4.51436	5.12298	5.08216	9.66161	6.41239	8.5397	12.3648	7.54988	9.07971	11.9191	13.2462	15.8501	33.5838	38.3031	19.8843	2.94687	5.00478	4.79767	26.1759	17.9983	31.8846	0.838569	2.27746	0.997582	13.1389	13.4944	13.0504	0.436009	0.407962	2.35125	10.3895	21.6532	19.6726	13.2628	15.6475	13.943	13.4943	18.0359	18.0185	8.11516	11.622	14.2077	5.85173	3.0801	4.20319	7.73145	3.06636	3.36867	7.86629	5.06903	3.98262	2.81567	6.23189	3.7645
FxaC_16g23630.t1	1.95853	2.68089	2.31048	5.99993	6.47225	5.31303	2.84479	3.30697	3.5147	4.00101	3.56858	3.17258	2.01049	1.93023	1.50781	2.57992	2.99407	2.79105	3.57768	2.64125	2.43455	2.93481	2.37471	2.04558	2.29047	3.48326	3.46309	25.0771	21.8565	24.434	2.4026	3.15722	7.00867	12.4302	12.1797	10.7258	3.2525	3.11621	2.97531	8.50709	10.6393	9.4078	2.32491	3.50568	2.99553	3.91953	2.80704	3.99109	16.4797	18.7961	19.8644	26.6551	18.2737	19.4524	1.64763	2.09916	3.41324	12.7887	12.045	9.60223	1.69578	2.05358	1.31084	2.68217	5.32629	5.98016
FxaC_16g24420.t1	1.65595	2.14698	2.20487	3.44638	2.23327	1.3826	3.53027	3.2171	4.28758	5.12256	4.44222	5.23949	0.853613	0.532956	0.768449	1.15978	0.82515	1.14626	4.43095	2.96309	1.2935	1.84198	1.75101	2.0433	3.29985	4.94433	2.52396	14.8851	16.071	18.1864	1.46147	0.862256	2.04202	3.43284	3.71119	2.18773	1.26531	0.955729	1.2032	2.8241	4.20645	3.4508	1.75902	1.59181	2.5166	0.676925	2.09141	2.54813	22.2694	24.7582	19.6183	28.1278	26.1282	12.5926	0.876001	0.904026	0.580841	4.8624	5.48543	6.72939	0.950124	2.16927	1.34047	2.68678	2.96007	2.73618
FxaC_16g26450.t1	9.67847	9.32917	14.156	11.8733	7.28684	7.25487	4.81103	6.43843	7.17657	11.3014	7.33182	10.9979	5.43881	4.99231	5.79415	5.03341	4.97861	3.76132	9.80498	9.43363	9.9307	6.46175	6.76781	5.85798	6.7141	8.80702	7.64666	8.95064	10.9882	10.2861	16.034	13.3724	23.4409	4.81595	4.69591	5.19952	10.3139	12.2807	12.0721	3.82558	4.10493	3.66258	6.96788	3.97458	9.07176	8.30767	6.95663	8.86681	10.8679	10.5806	9.77766	18.1616	12.746	11.8608	2.09172	2.74346	4.26468	4.72621	3.4481	5.0273	4.13554	4.58569	2.84187	2.75661	4.28245	3.60599
FxaC_16g27260.t1	1069.76	854.515	592.523	1439.49	1398.87	958.856	774.02	692.508	897.772	1607.61	1256.7	1913.7	818.02	633.323	928.304	1173.08	722.006	825.335	1437.39	839.054	1031.41	874.06	1043.37	917.169	925.095	979.91	979.29	61.6898	77.8338	119.63	1083.03	994.477	930.349	7.46958	11.2071	8.24341	941.679	830.18	802.281	5.95628	5.974	7.22189	908.209	433.704	424.85	379.727	680.07	949.962	307.81	250.434	312.226	124.245	271.03	148.273	1966.86	1409.33	743.905	35.0766	23.4874	63.857	1110.93	1105.46	954.202	52.2799	40.3327	49.7362
FxaC_16g28540.t1	0.162611	0.262913	0.041514	0.202313	0.16235	0.073176	0.113554	0.134687	0.172664	0.245439	0.24305	0.223605	0.468629	0.569407	0.569227	0.851473	0.59208	0.600771	0.055379	0.249494	0.082675	1.00506	1.4584	1.36476	0.044688	0.034643	0.143779	2.99594	2.92709	2.50583	0.516395	0.661277	0.438615	8.45271	7.68688	8.46579	0.366129	0.178881	0.168778	6.65923	7.71698	7.1092	0.035806	0	0.031623	0	0.035873	0	1.28107	0.927988	0.799605	0.627835	0.897597	0.683069	0.071413	0	0.064505	4.86123	2.54666	1.90459	0	0	0.052001	1.27713	3.11487	1.9332
FxaC_16g29340.t1	0.260663	0.803052	1.03228	1.16206	0.786107	0.808043	0.095535	0.088966	0.040569	0.067159	0.059442	0.095101	1.76395	1.24619	1.33223	0.205339	0.937287	0.393264	1.26548	1.87498	1.86309	0.410409	0.411428	0.52729	1.06015	1.23207	2.14082	3.44121	5.21944	4.94327	0.20351	0.256019	0.522185	0.571077	1.10141	0.820909	0.346031	0.43684	0.353481	1.68963	2.12226	1.5972	0.931545	1.55749	4.10553	1.41438	1.25343	1.82175	6.69786	9.8565	7.34119	5.62957	4.99781	3.32994	0.228271	0.551527	1.00246	1.11025	0.618951	1.19816	0.029021	0.187642	0.155709	0.33344	0.56468	0.677772
FxaC_16g31430.t1	32.6843	10.1316	6.59677	104.988	61.2843	76.8412	14.8255	12.7819	10.969	37.5698	20.2131	37.3753	14.7406	24.2185	16.5428	17.4396	16.4141	25.4658	28.2585	22.3843	18.7001	18.8331	15.9888	18.3337	40.6089	39.6113	37.9102	9.93687	12.1715	9.85345	20.6234	25.0528	29.3647	3.73238	4.67723	4.09799	17.1302	17.832	25.49	3.53761	2.42578	3.63809	14.9063	26.4187	12.188	14.9805	14.6415	7.62332	8.191	5.91816	7.70139	10.8675	10.0549	7.5875	13.5283	10.7486	8.7333	3.89795	2.83531	2.48083	56.2846	32.9153	35.6759	2.26444	1.3665	2.48513
FxaC_17g01870.t1	0.16607	0.548244	0.168378	0	0.106531	0.156542	0.024541	0.022836	0.077813	0.041667	0.05023	0.041997	0.301035	0.576829	0.454647	0.168549	0.114517	0.109031	0.215213	0.182895	0.319712	0.124587	0.10807	0.033578	0	0.063197	0.052088	1.22546	1.03048	1.64182	0	0	0	7.06302	5.46902	7.87926	0	0.097048	0.025019	4.21532	4.67529	4.72315	0	0	0	0	0.021109	0.008815	1.66483	1.06703	1.01596	0.433288	0.750767	0.326544	0	0.028191	0	2.48599	1.93528	1.0496	0.06374	0.176902	0.120596	1.00341	3.94047	2.70806
FxaC_17g02020.t1	2.36445	1.80563	2.07204	3.52967	4.09111	3.79142	3.17447	4.12003	4.65972	6.48247	6.13483	5.72615	3.63442	4.13342	3.29192	4.21254	5.99434	4.38976	5.96829	4.26853	5.49673	4.51983	5.64709	4.51445	5.18861	5.58831	6.85884	8.24383	7.21941	7.30118	5.84085	5.73798	5.36299	4.19038	4.17651	4.22726	6.39531	6.60328	5.69304	3.47634	3.86251	3.15016	3.38449	2.77833	3.79831	3.88239	4.66005	4.26663	5.19576	6.15153	6.35269	7.98409	6.43941	6.56536	3.81795	4.02054	4.51446	4.06708	3.44381	4.77707	4.27009	4.02921	3.83734	2.16757	3.01726	2.90797
FxaC_17g02090.t1	14.363	18.3265	20.5537	22.3191	23.7724	18.9957	9.79518	11.8167	9.00166	10.6838	10.2301	12.582	21.8355	18.2908	16.1894	25.446	22.8749	24.3264	27.6969	29.2086	33.1759	25.9592	28.7862	25.1879	13.6192	20.6414	22.6839	17.4169	15.7388	17.7734	32.5681	33.6694	24.8902	8.04652	10.7283	7.69956	25.3695	30.8835	33.9572	7.9198	6.11609	8.02917	12.6881	7.26974	20.5956	13.2556	14.3271	18.1214	19.0712	18.5871	19.8045	27.1451	24.5322	23.7662	8.26532	17.6669	16.422	14.734	8.24424	10.4965	17.345	17.6358	17.8596	7.71395	9.04108	8.80041
FxaC_17g03930.t1	0.201115	0.387838	1.16307	0.607258	0.333541	0.151581	0.710327	1.16341	0.975272	0.927433	0.523786	0.437426	0.023586	0	0.030727	0.793663	0.695649	0.930216	0.285311	0.06847	0.299211	0.232368	0.486813	0.196603	0.639993	1.27566	1.20027	4.73028	9.26976	9.45377	0.571864	0.377225	2.82621	0.762423	0.694851	0.635406	0.334084	0.417283	0.491487	0.600398	0.606392	0.545393	0.370345	0.428042	1.07029	0.618119	0.253982	0.322509	15.3131	12.7862	27.5245	17.1434	9.40474	8.55979	0.1929	0.401872	0.399781	0.710675	0.764483	0.704174	0.275202	0.261767	0.211106	0.133182	0.948406	0.45621
FxaC_17g04090.t1	0.108951	0	0.175923	0.650553	0	0	0	0.100324	0.094466	0.246251	0	0.140147	0	0	0	0.149269	0.251899	0.621928	0	0	0.104634	0.209209	0.125161	0	0	0.517815	0.990336	2.50624	3.55252	4.24593	0.338363	0.098476	0.12789	0.373006	0	0	0.36761	0	0.197057	0	0	0	0.103661	0.086558	0.28312	0.101431	0	0.142948	4.46631	4.36261	9.34901	6.0539	2.34385	1.44727	0.0813	0	0	0	0	0	0	0	0.131802	0	0	0
FxaC_17g04770.t1	6.28349	8.77762	3.49974	5.37867	8.26551	7.26025	10.0925	13.382	14.258	6.9095	7.84885	8.41193	3.03089	4.0611	3.02046	6.11883	6.74762	6.45658	3.53797	3.40596	3.97429	8.27629	6.17278	7.61298	9.33961	10.9618	9.04237	25.6766	24.0343	22.8797	3.59776	4.99407	6.52425	43.2164	39.902	41.1177	10.1735	7.41774	8.82833	42.4378	41.5907	43.8858	3.20636	11.554	10.5876	4.05964	7.8293	5.94688	16.5101	15.2728	14.4268	17.585	15.4884	22.9789	14.176	13.1171	15.394	46.325	43.8949	28.8295	14.1688	13.447	12.573	13.9637	30.4569	30.4063
FxaC_17g05100.t1	5.73771	5.82003	5.47526	16.1255	13.8396	11.4528	7.0702	11.2882	7.249	13.29	9.27828	13.6565	7.31525	8.37638	6.14248	13.2123	13.577	15.7194	7.89396	7.04472	10.2296	15.2683	13.1976	16.1435	19.1342	20.3507	22.3937	16.594	15.0726	15.6571	13.348	10.8688	23.3511	7.16032	7.90128	7.3611	12.7962	14.1567	14.9442	6.63299	6.89945	5.5858	6.91838	3.34447	3.95347	12.3948	9.99705	9.87273	9.17899	13.7984	15.8716	35.255	23.6347	19.481	9.10475	9.424	14.0782	10.5681	7.40302	11.133	5.77918	6.6243	8.63586	3.17823	2.78836	2.98811
FxaC_17g05530.t1	23.322	29.779	38.0117	45.2546	49.9003	42.1954	30.4763	33.4749	34.0887	36.5109	38.9967	36.105	62.3709	65.2288	49.6452	45.8991	53.2261	44.7135	68.3205	73.7085	74.4803	48.6987	49.5689	49.1677	38.4144	41.4161	45.9412	17.6456	17.1958	18.0225	63.9916	60.7924	80.7814	9.21084	8.92578	6.35481	66.7603	64.6937	66.1832	5.56548	4.30992	4.54308	28.0873	31.0035	39.386	20.7529	28.7688	21.9369	9.83554	11.6256	11.4503	20.0956	18.5211	10.5857	19.9897	33.2501	32.0145	11.3427	8.33498	9.45804	46.4495	41.9167	41.3698	4.02905	4.38273	3.17404
FxaC_17g06320.t3	1.21998	4.81767	1.83961	0.210193	2.72554	1.98801	1.93618	0.84853	0.980419	1.68948	1.71192	0	3.56004	5.79999	8.48368	2.10652	3.56028	3.32225	5.89782	5.41545	3.1278	3.75723	2.5964	2.97769	0.233404	0.847513	0.896366	28.7911	31.4066	41.572	0.554484	0.186468	1.22108	100.914	88.2704	98.8366	2.06167	3.25373	0.900014	99.7784	90.8033	95.4295	0.829017	0.730426	0.247157	0.238711	0	0.560552	40.4873	38.9405	24.7911	10.7352	14.5158	9.42742	0.497056	1.34385	1.18441	107.99	50.3934	49.4522	0.912898	0.255848	0.760088	108.374	106.128	82.5291
FxaC_17g09400.t1	4.66721	6.55752	6.0184	6.42464	7.03098	5.58775	4.793	5.42251	5.73117	6.52625	7.43009	6.39749	6.97509	6.81987	6.44272	5.86841	7.5011	5.32756	9.17343	9.1803	9.93592	6.02596	7.76891	7.48765	7.64029	10.6642	11.3001	37.4009	40.92	48.5463	6.70019	7.3381	7.69197	14.7119	14.0027	16.1061	6.759	7.95549	5.9239	15.4756	16.6417	14.5788	4.91821	7.63021	13.3522	10.2234	9.28035	13.2605	30.1345	38.5974	32.1808	40.4094	34.468	30.5565	3.84192	5.37151	7.28097	18.9536	16.5543	19.4782	5.77653	5.09773	7.11692	4.1486	9.66897	9.95557
FxaC_17g09980.t1	1.62315	2.28448	6.00973	5.85308	3.36643	3.26919	1.29648	1.84486	1.56816	1.97979	1.62593	1.93027	3.79489	1.97972	2.46452	1.82843	2.20251	1.49699	15.5122	11.766	11.8294	2.25388	2.41105	2.12059	2.92895	3.9462	4.63152	15.7964	17.072	23.4384	4.90215	3.26259	7.5999	3.83739	5.15461	5.27306	1.55802	2.94409	4.00801	4.9103	4.63333	4.12924	3.08407	9.49771	17.8542	5.38359	11.0747	16.9153	26.7387	39.4176	32.9855	40.1429	29.5108	27.1387	0.177021	1.93228	2.30318	5.27186	6.17974	13.0621	0.290236	2.49701	1.61303	1.86979	3.39166	4.5164
FxaC_17g10490.t1	9.8117	15.6379	7.67417	48.1105	37.2391	23.6365	16.1435	13.9568	16.4408	41.029	30.5973	31.8209	20.8185	16.2916	22.9559	26.2591	26.8054	24.1924	58.5177	24.5673	23.6713	24.876	22.0315	23.9594	24.7019	34.1727	26.8233	214.502	278.408	361.78	24.0357	18.5358	15.5357	71.2355	68.778	64.9991	13.7257	16.5221	14.4253	52.9612	59.6353	59.3956	37.8593	80.8499	52.6814	24.6545	59.2209	98.8662	297.37	322.723	190.204	216.547	243.435	316.559	11.4832	18.2394	14.9616	125.605	91.6899	114.022	22.5195	52.9243	45.6864	72.8306	110.841	122.533
FxaC_17g10510.t1	0	0	0.036703	0	0.05141	0.113369	0	0	0	0.203662	0	0.26145	0	0	0	0	0	0	0	0.037927	0	0	0.043986	0.052319	0	0	0	1.66305	2.24701	2.42532	0.039401	0	0	0.135367	0.139452	0.051211	0	0	0	0.160371	0.087964	0.091968	0	0	0	0.077186	0.036429	0.111146	4.66081	5.22288	8.14089	5.19301	3.61698	2.87963	0	0.136238	0	0.888955	0.446247	0.417897	0	0	0	0.183376	0.23745	0.360632
FxaC_17g10560.t1	2.28164	2.29087	1.58316	2.01546	3.06067	2.04171	4.07965	4.76581	4.73315	3.69121	3.93226	4.40641	3.28731	3.55187	2.75773	2.95232	3.64808	2.65431	2.20192	2.19252	2.08248	3.08682	3.56434	2.93301	2.44838	3.67889	3.70398	20.4015	18.7549	18.21	2.77117	2.99569	8.56721	39.0477	31.8708	39.2629	2.47265	3.18349	2.4772	33.1512	33.3991	32.7725	2.04904	3.0465	3.0655	2.33408	1.89122	2.22907	11.8754	7.8385	8.48159	7.43189	6.90027	7.65378	2.17471	2.39218	3.58666	26.7928	19.6603	13.4296	1.88284	1.95387	1.99615	9.28802	16.8158	11.8727
FxaC_17g10990.t1	3.282	4.01435	2.11242	4.16268	3.60731	3.58143	2.79795	3.06267	2.88063	2.22037	2.91223	2.29184	2.7831	2.81645	2.13295	1.88684	2.74912	1.97777	3.35844	2.97196	3.2738	1.95579	1.90749	2.02252	3.6954	4.07113	5.59529	9.57172	11.9934	12.4854	3.5714	2.71346	4.21184	6.22246	6.29505	6.85534	2.34511	2.53126	2.17675	3.95535	5.58511	5.83846	1.37486	1.52461	2.03236	1.86641	1.63448	1.99481	12.8976	16.4688	13.7961	12.9797	14.343	13.5578	1.81439	1.19088	1.97859	7.84711	5.92832	6.2085	5.37522	5.03463	4.7663	2.27796	6.50865	6.81775
FxaC_17g11900.t1	1.51564	0.390817	0.394721	0.439044	0.968928	0.702483	0.788355	0.587139	0.342546	0.714424	2.50142	0.702957	0	0.145434	0.215437	0.291822	0.569373	0	3.18044	0.604256	0.270166	0	0.193193	0.091907	1.32061	7.27164	3.94633	17.0808	27.7588	30.7786	0.077027	0.331496	0.282382	3.38987	2.4273	3.80809	0	0	0	1.60126	1.5717	2.14635	0.626666	1.35339	0.873056	0.913247	2.29425	1.95928	17.4448	18.1756	19.5595	21.1889	36.7381	20.38	0.359477	0.478631	1.24162	6.08543	3.74782	5.95737	0.130673	0.188727	0.15114	1.75775	2.51364	4.48911
FxaC_17g12610.t1	11.0834	10.3386	7.92318	13.4543	13.5852	11.0033	17.1078	17.7917	21.5529	14.4488	17.7532	16.3429	15.8282	16.806	14.7227	16.9903	18.8698	21.7635	14.7558	14.6552	13.548	20.0619	18.1413	16.6856	11.3285	15.3903	10.5795	23.1392	24.8947	24.1908	12.2577	12.9285	14.4901	38.3768	35.8132	35.8906	17.7723	14.7801	12.1986	39.8193	38.8065	35.0453	8.61482	15.6026	16.0613	9.44023	10.099	13.0504	17.3654	16.8559	15.2361	14.634	14.4821	18.6176	12.1082	14.3152	13.6203	36.16	25.5287	27.1947	8.35188	9.42777	9.97882	26.1267	25.2747	24.7867
FxaC_17g13060.t1	83.583	120.802	188.661	142.895	119.342	126.938	90.1629	117.02	107.214	120.671	104.742	116.163	122.18	87.898	106.183	76.8214	105.974	65.0367	196.788	206.334	258.108	115.084	135.425	123.998	165.667	177.755	211.863	381.816	414.147	376.369	177.41	149.38	131.211	92.9485	132.842	86.824	120.106	142.558	129.167	54.7504	68.7648	62.9959	333.339	311.275	464.965	304.784	337.64	558.53	620.372	568.263	866.368	936.29	775.443	510.13	100.417	109.42	102.735	132.14	198.906	356.869	65.5961	79.2641	91.8923	137.578	134.187	149.029
FxaC_17g13991.t1	19.0869	26.1304	32.353	26.7857	21.1814	25.8627	18.9344	22.8957	19.5092	22.1795	17.6414	19.6745	24.3075	25.0603	21.9464	18.1146	23.5202	22.277	22.9401	23.6214	26.4331	23.5022	21.6156	18.8966	30.2731	27.6732	30.7265	35.7062	34.0441	26.8486	24.388	31.8915	23.1674	19.518	16.2702	21.7644	25.1323	24.6948	23.9539	14.2929	15.4567	14.964	30.2143	27.1282	37.2641	30.9204	19.7161	27.3957	40.5925	36.21	43.1593	65.5442	43.6939	31.384	14.1967	20.2555	20.7978	20.3343	16.9852	26.5569	31.1954	25.3047	34.0603	10.8679	19.7208	24.2282
FxaC_17g14220.t1	6.05353	5.86973	7.67185	9.14093	6.90729	6.31681	13.1949	10.8292	13.4985	8.00533	8.78211	8.22615	12.4896	11.9348	10.1006	7.66931	10.6572	9.04439	17.6265	18.1307	16.9646	9.38889	7.46984	10.3668	5.4016	6.52271	9.22356	10.2242	10.7786	13.5824	11.9434	12.2221	18.409	5.95856	6.05253	5.36306	12.838	12.3779	14.142	6.0893	5.01364	4.86413	3.88024	4.96604	10.2035	3.43766	5.71583	6.95637	17.8127	24.9643	20.4256	17.1461	18.711	16.0782	4.25724	5.65125	6.6031	8.44072	8.1555	11.2275	8.55524	7.68005	7.43738	6.268	8.74607	9.72145
FxaC_17g14230.t1	4.39025	6.15048	5.37408	5.0022	5.06428	4.21948	4.8776	6.05576	6.17854	5.38957	5.51734	5.90422	3.47023	3.58446	4.4486	4.38903	4.15518	3.47671	5.60558	4.56986	5.92316	3.54654	4.04123	4.10951	5.15481	5.6958	7.34846	19.9308	22.0994	24.1122	4.57453	4.59717	8.49719	12.0417	12.2154	11.3023	4.57934	4.71148	3.8291	10.1683	10.753	9.68816	5.90609	7.30818	6.38221	5.69692	4.71027	5.25396	24.0109	25.1836	25.3461	25.0691	20.6794	17.0376	2.70871	3.65726	5.37326	13.4144	13.8831	14.0972	4.00329	4.60218	4.87562	3.26097	8.98284	10.7729
FxaC_17g15360.t1	6.07003	2.95922	4.54735	3.36707	2.76869	0.969399	7.77516	14.5452	10.9343	7.73643	7.50449	6.10373	0.497666	0.332546	0.478913	2.6286	0.946437	2.52967	2.79229	1.39968	2.31102	3.24051	3.64998	3.11033	9.40608	4.83951	5.94029	45.755	45.4998	61.8967	8.49728	7.833	9.25239	12.429	10.2228	9.9038	5.20339	4.88075	3.67888	8.79537	10.3055	7.92958	2.42804	3.18402	1.2616	5.76836	7.35971	4.38742	61.9923	51.4229	38.1161	99.6027	54.6625	53.4577	4.78763	2.96785	3.31548	11.8736	19.6055	20.8112	0.648946	0.677561	0.455692	1.79928	6.46394	7.68116
FxaC_17g16490.t1	9.61513	7.82965	18.2577	11.35	11.2203	12.4292	17.7076	16.9954	19.1667	20.743	24.658	11.5241	13.9981	11.3004	12.813	5.90494	11.4267	6.75082	20.3511	25.0205	30.6762	16.2196	12.5645	16.0724	35.6582	35.4574	43.5722	74.4848	78.1214	72.823	28.01	30.8059	15.8906	20.0093	29.6165	18.8999	25.2203	22.1107	19.7014	11.5788	13.9963	16.1691	40.2267	28.7034	62.7089	37.0177	43.0876	98.3278	84.9843	61.9741	76.5327	176.143	127.826	61.7777	18.3664	10.3379	8.06386	42.2813	36.2753	58.0279	9.73891	10.0588	11.863	30.3268	20.7597	21.6131
FxaC_17g17570.t1	3.5549	5.61569	3.97634	4.12151	4.38827	4.55367	3.2227	4.16755	4.37042	3.81428	3.16452	4.38485	3.69445	4.78159	3.27728	5.37155	5.45658	4.98709	3.53771	4.45027	4.59773	5.0984	5.42275	5.28856	4.33734	6.29079	5.54227	10.206	11.6141	11.4231	4.09789	3.94482	4.30764	17.738	14.6869	16.7312	4.28157	3.45951	3.85066	17.8285	17.3387	16.084	5.267	5.51942	7.49292	5.99221	4.69303	4.87193	10.4488	8.54892	9.05082	8.21351	8.2084	9.15032	4.64563	6.51877	6.68387	16.1721	14.2129	10.388	5.17391	5.83109	6.32205	7.47315	12.4594	10.4551
FxaC_17g17590.t2	3.42506	2.14961	2.25419	4.09187	3.33936	2.55991	3.04999	4.10788	3.81109	4.70733	3.97712	3.71164	4.02039	3.61795	3.33776	3.36865	2.76507	2.29574	4.86025	3.505	5.77737	3.44489	3.62933	2.84341	4.08809	3.08529	4.13639	2.1382	2.22465	3.00643	3.91219	3.66219	3.11848	1.38843	0.808133	1.03975	5.07297	4.30058	4.54635	0.527412	0.704292	0.315319	3.39271	4.06143	4.43521	1.45135	1.54675	2.30401	3.30827	4.4132	3.18837	1.26108	2.11514	1.15072	1.88912	2.50438	3.45922	1.62912	0.650514	0.499251	3.5574	5.1973	4.07083	0.428911	0.902454	0.445566
FxaC_17g18170.t1	1.30394	1.01617	1.07349	0.594006	1.22964	0.88951	1.31203	1.04749	1.65942	1.82022	1.71764	2.06476	1.09259	1.11216	1.88119	1.59309	1.32265	1.6115	1.86184	2.3439	1.70375	1.79218	2.08832	2.10648	0.64479	0.785139	0.669928	0.095588	2.24691	1.46076	0.643418	0.859047	1.11349	0	0.076154	0	0.80592	0.666925	0.532269	0	0.038907	0.081357	0.333815	0.299175	0.036469	0.15231	0.288923	0.23682	16.2669	36.455	33.4388	1.1228	13.4899	4.95407	0.634975	1.02275	0.817663	0.174458	0.50642	1.66864	0.351481	0.964646	0.519317	0.617722	2.25813	7.3639
FxaC_17g19200.t1	1.20575	1.32373	0.97951	1.44599	2.49309	1.61656	1.19882	1.40388	1.47958	3.01262	6.84643	3.46526	4.84408	2.90361	4.1968	13.1577	9.33106	10.3964	4.36226	3.3353	4.58971	9.05072	10.2394	7.09171	1.42955	0.827902	1.85138	0	0.62366	0.492072	8.31754	6.38701	26.4149	0.09155	0	0	8.87952	6.69644	8.87667	0	0.059505	0	0.455501	0.801732	1.27099	0.552176	1.02325	0.978653	1.72039	3.6645	2.99009	0.253455	2.00749	1.26335	3.20983	4.80852	4.16554	0.072457	0.060298	0.051431	1.54506	0.775106	0.685474	0.044226	0.212642	0.616401
FxaC_17g20200.t1	1.03049	3.41277	0.994743	0.554095	1.81477	2.18558	0.28673	0.253114	0.390117	0.294851	0.763714	0.240267	4.1519	4.66935	5.95389	3.96054	4.18025	3.96449	3.73552	3.90818	2.22646	4.8685	2.512	2.69143	0.401119	1.21822	0.655671	21.0741	20.799	24.3538	0.096473	0.396874	0.357698	65.083	54.4369	61.5186	1.18482	1.27597	0.909112	54.4395	55.6085	51.3109	0.425809	0.093547	0.061527	0.047474	0	0.075172	19.647	18.2657	9.18076	8.60767	9.64673	7.65549	0.714765	0.876849	0.727869	52.2925	30.1006	28.4166	0.60964	0.821386	0.765172	24.1376	31.5897	25.0877
FxaC_17g22900.t1	506.585	547.793	530.166	187.263	186.864	263.745	364.362	155.639	183.337	57.2271	56.2119	67.842	92.6381	80.2534	91.42	134.427	128.758	83.2971	95.1032	104.626	73.5324	31.4658	55.2472	56.4846	127.585	139.872	139.831	10.7566	0	39.4607	37.3025	29.6842	62.2271	0	2.65361	0	110.88	156.552	102.51	7.84098	8.10096	4.65428	983.128	1748.23	917.094	1318.23	853.245	629.251	185.261	474.137	789.412	101.457	173.808	202.096	441.071	310.815	363.971	33.2285	41.5137	43.1271	440.044	422.069	454.648	47.0925	31.8602	53.4177
FxaC_17g23080.t1	2.05953	1.52625	1.14518	6.41671	5.7519	6.2171	0.160716	0.352033	0.540565	4.25707	3.60597	3.9037	7.02707	7.31845	6.01986	4.56338	6.88323	4.82281	10.267	8.09132	10.664	3.75715	2.91249	5.05012	7.28932	9.53661	12.3525	8.34948	7.07198	8.55242	4.49698	3.63144	6.70176	4.56622	4.18162	3.57678	3.67888	4.76335	4.53875	4.01349	3.99093	3.46824	9.12686	6.71152	4.14394	6.86805	5.01215	6.18771	9.17782	10.2402	6.86716	6.39448	5.75952	5.17706	1.61673	2.503	1.82741	3.01917	3.14729	3.11018	4.97426	3.63794	4.63379	1.17014	2.24114	2.68187
FxaC_17g28690.t1	4.01483	2.53086	2.69799	3.64338	3.37856	3.04268	3.24423	3.69475	4.30115	5.56725	5.09337	5.21539	3.09213	2.85319	3.44318	4.11917	4.33756	3.84309	4.23779	3.93941	4.1056	4.24948	4.43652	4.15319	3.49886	3.05995	3.44051	3.53961	3.95698	4.51992	3.48996	2.70474	9.07689	2.7961	2.18959	2.50703	4.34936	3.32736	4.04451	2.3944	3.34681	2.53746	1.97859	2.77389	3.05414	2.29874	1.84034	1.79164	4.75266	4.82452	5.12866	4.2552	3.71944	3.5999	1.99746	1.86353	2.68323	2.8672	2.31773	3.00719	3.05635	3.04946	3.26881	1.08081	2.24979	3.01426
FxaC_17g29480.t1	13.9849	18.8901	26.9056	21.0666	18.2529	16.8685	27.0921	57.0929	43.2141	43.9261	43.9088	40.5044	14.4821	12.826	15.2509	20.7126	21.543	18.3065	25.893	23.7296	32.8162	10.3264	16.7007	16.8323	25.9443	18.4637	23.5066	3.32756	4.84699	5.71956	24.0469	29.8687	71.1162	0.84942	1.79856	1.02215	22.4398	20.081	25.6235	0.384336	1.40691	0.335544	25.2162	21.027	36.8591	27.1563	26.1158	32.1336	22.1121	25.6792	24.1387	24.5607	16.2126	12.24	10.3435	21.0598	23.3705	5.24777	9.39105	10.3245	10.0441	11.4777	13.7517	1.47201	4.41155	3.90949
FxaC_17g31090.t1	0.823168	0.428325	0.536	0.576219	0.513955	0.599922	1.06614	1.42692	1.2727	1.5258	1.32026	1.62735	0.473357	0.405768	0.435097	0.648762	0.569566	0.586412	0.78148	0.619642	1.14217	0.349664	0.615656	0.686454	0.945737	0.866503	0.856645	1.69317	1.51241	1.78641	1.2	0.942551	1.26669	1.02294	0.888316	0.657236	0.989066	1.10424	0.915691	0.348608	0.382019	0.570571	0.501571	0.682346	0.975766	0.765867	0.725867	1.0112	1.23769	1.32443	1.26337	1.75614	1.55402	1.42403	0.514288	0.516968	0.791057	1.06347	0.704849	0.782061	0.444197	0.630839	0.644323	0.141531	0.51079	0.469747
FxaC_17g36260.t1	0.919113	1.87088	2.72619	1.49179	2.27599	1.4257	3.69399	4.84987	3.44569	9.08807	6.23489	9.75768	1.87425	1.2245	1.3741	2.91392	2.74115	1.26055	5.2834	4.7935	4.8889	1.91833	0.238628	2.51518	2.28256	4.35881	5.08422	4.8163	6.73282	10.0037	4.43715	5.19054	6.46366	1.11111	1.95868	1.06141	2.45565	3.81697	3.35136	1.04079	1.85589	0.888767	6.59	5.89748	8.40241	4.48846	3.02654	4.09783	21.6912	19.2544	18.0493	18.6627	14.6084	11.5053	1.76203	3.2904	3.89016	5.09899	5.79247	4.97919	1.05319	1.59825	2.1349	1.79296	6.3407	4.77128
FxaC_17g41880.t1	0.175261	0.356891	0.070889	0.241322	0.223518	0.142944	0.191234	0.286306	0.179144	0.120353	0.408241	0.171474	0.341533	0.477917	0.322994	0.377935	0.236715	0.275842	0.361174	0.268127	0.360853	0.405823	0.409841	0.123366	0.15635	0.25838	0.190169	3.4246	3.58913	4.66582	0.313766	0.302681	0.540256	10.5039	8.95989	9.68241	0.553649	0.202143	0.144708	9.42058	9.38752	8.76553	0.160539	0.175416	0.200173	0.089972	0.064167	0.166509	2.95768	3.45336	2.17761	1.85523	1.65068	1.38369	0.187062	0.085118	0.273516	7.11883	4.99461	2.54799	0.226264	0.174964	0.215346	2.65266	5.07102	3.66052
FxaC_17g43560.t1	0.205845	0.181122	0.198686	0.090274	0.099529	0.071429	0.076793	0.128399	0.245927	0.043033	0.105239	0.042667	0.384622	0.172714	0.395801	0.07313	0.092725	0.04146	0.156228	0.177246	0.091775	0.08195	0.126645	0.074945	0.020217	0.089318	0	1.55635	1.34807	1.34426	0.071702	0.060142	0.126687	4.02929	2.98875	3.75621	0.076293	0.085119	0.060633	2.99527	3.00914	2.41642	0.050773	0.09489	0.10144	0.092704	0.01631	0.067448	0.798852	1.17854	0.812755	0.49224	0.517908	0.411756	0.163767	0.078655	0.124626	1.83622	1.07154	0.902419	0.213134	0.265797	0.204258	1.53725	1.48095	1.48936
FxaC_17g44770.t1	0.682454	0.912726	1.02681	0.970185	3.03564	3.19084	0.868316	1.0624	0.812724	0.4111	0.983051	0.450587	7.8831	7.02504	7.04255	3.88797	6.13148	4.68218	3.4562	5.18494	2.30464	3.5159	3.89274	2.70546	0.491831	0.853874	1.09551	2.46908	2.70231	1.81653	4.17148	3.53767	1.46129	6.79807	7.3367	8.59962	2.79261	2.20111	2.10358	7.11316	7.97904	8.25189	0.821202	0.534795	0.703102	0.687481	0.196832	0.332004	2.24565	2.00455	1.78028	0.710386	1.21519	0.894416	3.12019	1.40418	0.679779	7.96096	7.13947	5.47631	0.890371	0.34442	0.32546	7.39829	9.55819	8.17738
FxaC_17g47780.t1	0.754073	0.532329	0.978094	0.40589	0.869129	0.470595	0.991577	0.662527	1.77022	1.40238	1.80235	0.619996	0.948082	0.536851	1.13211	1.12868	0.696855	0.842451	1.54052	1.14256	1.23281	1.13373	0.911798	0.997963	0.431673	0.789998	0.120824	2.85307	3.25367	3.72183	0.327659	0.583509	0.605036	0.503634	1.20353	1.09282	0.712343	0.425066	0.079787	0.708368	0.530899	0.843548	0.126362	0.137251	0.38054	0.175352	0.269232	0.271477	11.9663	13.4366	15.0914	2.67343	6.74124	8.732	0.138933	0.392637	0.619379	1.75519	2.73185	2.92141	0.14646	0.546311	0.682537	1.87419	1.91457	4.39111
FxaC_17g48790.t1	1.91194	1.53362	1.61307	3.28862	3.03912	1.73495	2.63796	3.20903	4.4062	5.68197	4.782	6.54914	4.08481	3.31888	2.63468	3.48447	6.39596	4.32815	2.93016	3.93689	4.2348	2.85749	3.07759	3.29219	2.42987	1.91395	2.50104	0.073153	0.220138	0.606179	3.1454	3.18979	4.83486	0	0.167351	0	4.08434	4.51235	3.58652	0.054285	0.024631	0.034322	1.13349	0.995728	1.01014	1.42913	0.974254	1.38106	0.781826	1.50517	1.14244	0.947357	0.924788	1.19202	1.15276	1.0679	2.486	0.208986	0.153284	0.231653	1.62095	1.2584	0.939991	0	0.102044	0.092628
FxaC_17g49840.t1	0.756387	2.22323	0.601173	0.266395	1.01626	0.9077	0.169409	0.280892	0.495913	0.57394	0	0.173773	1.01306	2.13435	1.42213	1.43257	1.32355	1.36597	1.38299	1.17429	0.350137	1.03026	1.80827	0.880662	0	0.987935	0.540035	8.6482	10.7245	9.046	0	0	0	52.2456	47.5473	55.4894	0.246447	0.954423	0.470929	51.3113	44.4925	64.6061	0.163002	0.304392	0.164406	0	0	0.060849	9.84711	9.46915	3.52739	3.83752	7.0759	8.71601	0.759855	0.181101	0.719476	40.333	21.8976	9.59594	0.220108	0.214904	0	23.3728	37.6526	33.3935
FxaC_17g49950.t1	3.38491	2.58713	2.25713	2.92821	2.50249	2.19362	2.17535	2.89925	2.97158	4.53391	3.94093	7.29791	1.12119	0.949943	1.81835	3.77415	2.20401	2.58234	1.98272	3.04541	2.66184	3.25738	5.30444	3.29878	0.486398	0.509866	0.634719	2.62845	2.83213	5.22957	0.556033	1.56102	1.06451	8.81109	7.13177	9.24831	0.974807	1.41605	0.650485	11.6188	12.0759	9.83176	0.507689	0.179533	0.101677	0.244816	0.632955	0.235457	9.55464	8.4421	6.21219	2.83805	3.52479	2.04326	1.12096	0.987787	0.671527	9.19329	8.18104	4.68716	0.384634	1.75993	0.956387	12.914	20.0672	13.7689
FxaC_17g50240.t1	9.55082	10.9889	9.32424	10.4834	9.18034	8.4226	8.35523	11.3033	13.096	18.2658	12.9099	18.4336	9.9449	8.89278	10.4437	11.4679	11.9556	11.9921	13.7184	10.446	14.2424	12.0016	13.9888	11.9266	13.2946	13.8889	15.8953	19.4652	18.7648	20.4841	13.4209	13.2161	26.2109	10.72	10.6302	9.08276	16.4354	15.6495	15.2331	7.2557	9.00524	7.60538	9.77787	7.22401	10.2387	8.37392	6.60636	10.1088	19.7305	18.313	23.0991	18.8108	17.0501	12.7074	5.29701	6.67518	8.76144	8.40212	9.31129	11.7468	9.27168	11.1787	11.2339	3.78282	7.22416	5.94124
FxaC_17g52770.t1	11.3601	15.0805	15.8724	8.98436	10.9308	11.2194	10.7685	16.3538	15.8711	13.3155	17.0969	13.149	18.5479	19.3547	28.4725	19.1199	18.9047	17.6656	16.2738	12.3912	14.8931	18.3196	17.6459	14.9188	9.34068	9.86931	10.0054	32.5896	26.8278	26.3204	7.95594	9.2589	5.80129	49.9373	53.7644	50.2105	19.0013	16.7202	11.9492	58.9704	65.1856	58.9866	6.82571	11.0532	16.5558	6.44656	12.3639	13.5665	33.8547	31.003	26.1583	17.0839	18.6665	24.9078	18.5053	17.527	18.2834	50.3808	49.5445	45.6208	7.51968	10.281	8.81619	35.9238	68.9669	66.3551
FxaC_17g53370.t1	10.823	9.42237	10.1769	20.0937	16.2281	13.4771	20.74	20.9359	23.2981	27.6001	28.8298	29.2203	17.3988	15.5409	12.4121	16.4346	19.6549	14.1073	22.8825	24.3996	32.6675	18.0882	18.9963	19.9642	21.9562	21.5629	28.7843	12.4924	12.7598	14.3678	33.197	31.3195	36.3631	8.38689	9.4239	7.86386	34.9461	38.6753	34.6685	6.32464	7.30214	6.27535	11.4158	9.93767	19.5746	14.3473	16.7669	15.8386	11.6746	13.2615	14.6883	16.9527	13.6118	11.9239	9.11783	8.28816	11.5716	7.91475	7.30423	7.24499	12.6583	14.726	13.4103	1.9449	4.47598	4.13216
FxaC_17g54030.t1	4.1781	3.2954	1.98358	6.72686	9.40989	7.2742	0.331162	1.49183	1.87633	4.73747	5.76687	5.02934	2.48634	3.41069	3.49557	6.79712	3.88061	5.88317	8.91551	7.65889	11.8734	5.92327	7.42358	6.34303	2.99266	5.18878	6.3007	6.37572	4.07802	8.21093	3.15299	3.04415	2.71734	3.21009	2.36482	2.8171	6.12726	7.88333	3.71248	3.14321	3.39414	2.95147	5.3185	5.21057	10.4404	6.75721	14.7797	20.2614	11.1054	11.1445	7.70649	7.5671	7.06899	14.2759	5.69226	11.7264	9.81296	3.67677	2.34069	1.80513	3.79654	5.85558	5.14539	1.25924	1.81372	2.54799
FxaC_17g56210.t1	0.013512	0.088172	0.03723	0.054173	0.072657	0.049717	0.067683	0.012545	0.029726	0.125573	0.03764	0.014634	0.083911	0.105311	0.144356	0.171128	0.077913	0.094931	0.075476	0.156371	0.04311	0.163304	0.158823	0.09635	0.046711	0.060547	0.049439	0.950807	1.04459	1.20095	0.092857	0.018287	0.048549	4.29131	3.93476	4.44685	0.011598	0.106094	0.013792	3.49901	3.56648	3.84069	0.014519	0	0.011328	0.013596	0.010391	0	1.29405	1.46536	0.892119	0.317401	0.584732	0.462948	0.016296	0.037899	0.035809	3.37006	1.74566	1.31304	0.040873	0	0	1.57921	2.45671	1.62431
FxaC_17g56290.t1	0.013512	0.088172	0.03723	0.054173	0.072657	0.049717	0.067683	0.012545	0.029726	0.125573	0.03764	0.014634	0.083911	0.105311	0.144356	0.171128	0.077913	0.094931	0.075476	0.156371	0.04311	0.163304	0.158823	0.09635	0.046711	0.060547	0.049439	0.950807	1.04459	1.20095	0.092857	0.018287	0.048549	4.29131	3.93476	4.44685	0.011598	0.106094	0.013792	3.49901	3.56648	3.84069	0.014519	0	0.011328	0.013596	0.010391	0	1.29405	1.46536	0.892119	0.317401	0.584732	0.462948	0.016296	0.037899	0.035809	3.37006	1.74566	1.31304	0.040873	0	0	1.57921	2.45671	1.62431
FxaC_18g00570.t1	0.218158	0.153702	0.054	0.36908	0.597394	0.481349	0.087047	0.07298	0.100131	0.527701	0.594969	0.465976	0.344592	0.376538	0.222911	0.40471	0.413741	0.438786	0.201859	0.094234	0.058583	0.449958	0.521394	0.611044	0.220535	0.174035	0.327762	1.73533	1.97408	2.48003	0.244396	0.474414	0.400387	8.45788	6.63081	9.15847	0.408213	0.314583	0.475541	7.45352	6.98479	7.18842	0.038261	0.030261	0.022673	0.130691	0	0.069397	1.73097	1.41066	1.12205	1.08892	0.95036	0.915038	0.16541	0.184057	0.239364	6.69832	3.25309	2.88196	0.140244	0.178192	0.184666	2.13752	4.13075	3.28211
FxaC_18g00670.t1	1.10604	0.321128	0.131045	0.369124	0.688376	0.626113	2.04756	0.566227	1.62861	0.899201	0.85031	0.62232	0.453501	0.88023	0.839279	0.4084	0.629524	0.995566	0.483552	0.338535	0.07837	0.974317	0.549599	0.467	0.984748	1.75895	1.06229	2.41069	3.48202	4.1524	0.422648	0.611178	1.03943	0.120828	0.082694	0	0.667036	0.598151	0.772981	0.143147	0	0.246273	1.24112	0.476918	0	0.275584	0.325898	0.136197	1.25774	1.86926	2.85422	6.87774	4.26401	2.05628	0.825345	0.891752	1.08501	0.243904	0.398451	0.203293	0.591256	0.577017	1.36808	0.109121	0	0.080475
FxaC_18g02780.t1	0.584931	1.27286	0.670579	0.737742	1.4058	0.86523	1.03809	0.904223	0.935478	0.579374	0.652874	0.820006	3.66018	2.71591	2.97716	1.75184	1.5542	1.54113	2.04433	1.97616	2.26036	1.51775	1.4506	1.22816	0.406379	0.752196	0.967593	2.70049	1.99226	1.92584	0.87699	0.667991	1.01994	4.89248	4.31674	4.70333	1.11884	1.56996	1.21368	4.63255	4.44947	4.43692	0.718315	0.773479	1.07115	0.425617	0.512754	0.814294	1.58979	1.31831	1.04144	0.774191	0.82449	0.619585	0.809668	0.89613	1.04557	3.27357	2.84864	2.10739	0.509983	0.618003	0.293634	2.40877	3.68958	3.71681
FxaC_18g04610.t1	0.123264	0	0	0	0	0.090129	0	0.219311	0.152461	0.17885	0.16171	0.694223	0.845236	0.599194	0.517864	0.809183	0.530356	0.694593	0.212826	1.17544	0.955295	0.292463	0	0.268193	0.264815	0	0.310419	0.452012	3.0781	1.80635	0	0	0.233434	0.236876	0	0	0.182848	0.714292	0.288464	0.163566	0.948448	0.357637	0.076368	0	0.244455	0.151422	0.470094	0.152491	2.64262	11.0084	4.54262	12.3928	9.98692	4.57468	0.122843	0	0.343012	0	0.147854	0.510534	0	0.237026	0.070285	0.143719	0.11797	0.308543
FxaC_18g07000.t1	2.47776	3.55051	2.57444	8.32029	9.2136	6.64923	1.87626	3.48296	3.42347	18.6678	15.9802	19.0502	3.10462	2.96073	3.36919	10.6806	11.2397	8.59067	4.18688	2.86347	5.46914	10.6978	11.0533	11.7062	12.0338	12.3297	14.635	13.7346	11.5954	13.9413	11.6329	10.2593	25.3651	7.24646	7.69826	7.14749	12.2922	14.7578	13.1105	5.7409	7.10347	7.12521	2.54953	3.73429	4.29004	7.48531	6.23746	7.46945	6.88029	6.95179	7.18161	16.5891	13.6602	12.4453	6.78296	7.36232	6.40284	8.73793	7.60771	7.99772	3.34117	4.01339	2.96848	0.539724	2.24268	2.48668
FxaC_18g07530.t1	0.33121	0.377064	0.153739	0.125018	0.407248	0.26983	0.166579	0.088155	0.142247	0.180097	0.256269	0.328184	0.366536	0.509011	0.543954	0.460869	0.352959	0.38996	0.396338	0.345679	0.357506	0.472417	0.210537	0.303446	0.099441	0.234784	0.268759	1.68587	1.62311	1.51154	0.221824	0.333959	0.412713	3.33438	3.39153	4.36479	0.382249	0.494146	0.300268	3.12999	2.53695	3.41172	0.141384	0.024129	0.18745	0.09924	0.020303	0.102883	0.939947	0.853411	0.720783	0.517428	0.51365	0.571107	0.208504	0.32077	0.187094	2.68179	1.25213	1.12921	0.136277	0.329527	0.133146	0.884131	1.68642	1.18359
FxaC_18g10711.t1	65.2136	70.1311	82.3934	41.8644	45.5242	38.1122	71.4751	35.4038	54.9017	36.4594	29.4655	34.0298	83.739	101.439	69.0551	84.538	83.0901	88.0336	80.7849	112.739	99.4776	68.3	50.9326	76.4351	31.8947	41.6866	45.1964	0.999918	0.822817	1.9423	88.9596	89.3353	268.229	0.229243	0	0	136.128	118.506	151.684	0	0	0	28.6658	16.9717	18.9352	15.7104	33.7238	26.1228	2.20271	1.13594	4.84921	4.09704	6.65137	2.64823	86.1562	105.016	138.809	0.46418	0.453438	0.893604	89.7287	87.0982	90.3516	0.621092	0.161145	0
FxaC_18g11980.t1	2.33655	2.69894	1.68574	1.71832	1.7048	1.94415	3.85515	2.76654	2.2084	2.95002	2.58792	2.7324	2.91551	1.34842	1.91487	2.01118	2.33782	2.15111	2.78418	2.20848	2.67172	1.90448	2.44983	2.09045	2.21415	3.74845	3.28048	11.3678	11.4768	12.7493	2.62177	3.05655	3.63141	6.43211	4.95308	3.98879	1.51043	2.11138	2.24045	3.80741	4.24531	3.55662	1.71441	2.00846	3.07412	1.37582	1.58391	2.1815	11.9464	11.9944	12.9251	15.4132	12.6353	9.39095	1.10957	1.03346	1.66723	6.77884	6.12601	7.26962	1.25399	1.82803	1.73215	2.44729	3.60515	4.23778
FxaC_18g12000.t1	0.582342	0.968059	0.65805	1.22341	2.81111	2.49665	1.39508	1.3849	1.60852	1.38577	1.86705	1.49761	11.7033	11.3965	12.0317	10.1345	11.5708	9.72013	4.8788	5.96621	4.47522	9.95044	11.0073	6.86773	0.637581	1.12834	1.55825	4.39954	3.21201	2.31969	8.55371	6.71276	6.25307	9.84051	8.67203	11.0026	7.3559	7.58149	8.36369	7.60674	7.58644	10.1649	1.23143	1.67418	1.61648	0.637549	0.769604	0.577118	2.94803	2.82287	2.54679	0.909465	1.45626	1.55652	2.92395	1.45388	2.03724	12.1283	6.36817	4.1606	0.56854	0.981967	0.792096	4.89734	9.86166	9.21983
FxaC_18g13320.t1	0.595032	0.989787	0.456088	0.493978	0.6227	0.588147	0.859739	0.282884	0.611873	0.334669	0.271307	0.099288	0.959521	1.428	0.90125	0.715981	0.869728	1.07564	0.651001	0.604036	0.243069	0.590451	0.704378	0.612298	0.074057	0.312543	0.11503	5.13668	3.25097	3.24308	0.308299	0.693143	0.349185	9.6901	9.67602	8.84941	0.838065	0.66199	0.542659	8.60055	10.3093	11.6514	0.350686	0.185849	0.229956	0.24565	0.04474	0.197871	2.53538	2.26806	1.59922	1.44334	1.61854	1.39456	0.544928	0.429879	0.206218	9.09827	4.96757	3.47616	0.82109	0.673176	0.647477	4.92147	5.8556	4.68995
FxaC_18g14080.t1	4.47495	5.72711	4.69505	4.88937	6.07421	4.23023	3.60533	5.75693	6.59808	8.94886	7.322	10.5563	5.04618	5.07186	5.85133	5.68995	6.58215	5.07826	11.74	9.03952	10.8982	7.09437	7.78968	7.88118	7.88051	8.56334	10.4962	7.18768	7.49428	9.6775	9.7593	10.1746	15.7899	5.69733	5.25786	5.31054	9.14807	9.19267	9.55594	3.42292	5.24398	4.25296	7.2836	5.86367	6.91884	5.81061	4.64341	5.43227	5.70422	7.649	7.38466	8.23945	6.76019	5.73139	3.14081	4.21442	5.13651	4.5687	4.00736	3.45502	5.67187	6.6769	7.06904	0.843968	2.09565	1.80391
FxaC_18g15750.t1	0.674645	0.480471	0.428923	0.218595	0.378901	0.297562	0.920129	0.813426	0.913134	0.345741	0.291323	0.318045	0.426634	0.265499	0.473646	0.855859	0.767518	0.707636	0.205644	0.15789	0.322176	0.626435	0.672196	0.492914	0.232726	0.177042	0.30089	2.86287	2.086	2.17057	0.301807	0.334232	0.358179	4.71995	3.53265	4.4881	0.437995	0.276117	0.33408	3.60677	4.05867	4.01753	0.06995	0.075056	0.242866	0.068312	0.043713	0.122385	1.41744	1.1765	1.11511	0.748208	0.739912	1.05517	0.540262	0.532572	0.905005	3.18407	2.61957	2.09795	0.408989	0.486339	0.527211	1.01408	2.4328	1.67855
FxaC_18g17180.t1	1.59289	2.62952	2.09994	0.169168	0.75759	1.18151	1.28871	1.65225	1.05896	0.27076	0.710831	0	3.41255	3.77616	5.96747	1.00195	2.20363	2.34341	4.14584	4.22818	1.92238	1.25536	0.801453	0.437441	0	0.687784	0.844655	8.77821	10.2086	11.0327	0.098441	0.274067	0.247897	35.5516	36.18	42.6297	0.518785	1.07031	0.821919	42.993	42.611	46.4767	0.777622	1.00078	0.829922	0.206431	0.317137	0.040155	21.3822	23.9219	13.6603	2.84243	5.13975	4.82406	0.612718	0.863982	0	45.5188	21.9526	16.4244	1.13331	1.12034	0.997849	32.1239	57.7639	41.3267
FxaC_18g18480.t1	89.9978	61.3351	57.886	219.364	166.154	143.907	78.4411	98.7259	93.5505	188.87	128.933	173.739	75.7772	79.4376	66.9989	102.268	97.6405	101.679	77.284	80.5778	91.1864	84.4947	83.9949	106.004	183.613	143.923	175.706	22.7201	28.4675	29.8654	132.596	134.629	128.847	13.8913	17.1099	15.3478	175.888	156.849	202.256	14.6754	13.9749	12.5505	79.5545	62.4769	42.4916	84.8446	70.68	38.9567	26.4178	32.5228	38.8709	53.4283	40.0278	44.2597	89.1584	109.586	134.505	22.3876	16.8286	18.3495	156.433	150.712	139.501	5.40837	12.7644	15.0732
FxaC_18g19110.t1	0.134664	0.237537	0.079208	0.029745	0.07286	0.05177	0.152813	0.206884	0.277321	0.028545	0.070928	0.101922	0.146719	0.185194	0.250166	0.154914	0.124324	0.123475	0.177059	0.217029	0.279145	0.132796	0.155571	0.131751	0.100641	0.116528	0.137223	4.02392	3.31861	4.34899	0.085067	0.046265	0.114293	11.0398	9.69862	11.0076	0.089686	0.039476	0.03546	11.5395	12.3867	12.0227	0.205917	0.268355	0.202274	0.055646	0.052539	0.05605	1.89441	0.756939	0.580736	0.301179	0.37229	0.138083	0.045347	0.048984	0.057574	5.54653	4.92854	2.50846	0.152269	0.116603	0.154977	0.711906	1.93344	1.66635
FxaC_18g19630.t1	0.083065	0.078257	0.065321	0.021909	0.125422	0.118206	0	0	0	0	0.015352	0	0.337153	0.25136	0.23505	0.223592	0.31968	0.226956	0.151897	0.052529	0.032671	0.295095	0.211182	0.135956	0	0.061133	0.050375	2.87373	3.61872	4.33115	0	0	0.048754	9.16742	7.49137	8.56623	0.072939	0.084728	0.041234	7.82613	9.0119	8.42548	0.017141	0	0	0.016152	0.030588	0.006418	0.922609	1.30238	0.642222	0.685816	0.880738	0.502181	0.067386	0.022758	0.13669	5.36147	4.28202	3.14621	0.046237	0.026262	0.032112	1.08727	2.10436	1.69031
FxaC_18g19990.t1	14.4436	10.7851	6.04905	8.70418	9.74258	5.53708	19.1066	20.7198	21.7857	16.475	19.1507	17.0629	12.5111	10.9837	12.2343	11.3185	8.5862	9.28927	15.2488	9.39176	12.2183	7.9486	7.58251	9.02155	3.49578	5.02312	3.1564	2.29903	2.55451	4.5496	5.67595	3.89174	2.05109	0.955406	1.01273	0.497062	12.2756	9.69358	9.30313	0	0.2461	0.272016	3.17441	3.23954	3.55628	0.685157	1.93216	2.5653	30.3654	46.8606	46.0032	2.16962	16.6702	6.67598	9.65031	9.03086	6.62574	2.29233	2.23784	3.32548	7.50115	12.7668	10.3221	5.58686	5.87367	9.74912
FxaC_18g20431.t1	0.828181	0.69858	0.616949	0.702596	1.08855	0.609227	1.18996	1.47661	1.18672	1.54316	1.127	2.08268	0.497103	0.413017	0.570133	0.463455	0.583175	0.372608	0.737468	0.839099	1.2504	0.796809	1.23764	1.12171	1.33287	1.0168	1.57207	1.59435	1.37335	1.75532	1.43741	1.47852	1.98132	0.824527	0.771278	0.725297	1.08825	1.22829	1.13471	0.454534	0.334497	0.460994	0.783533	0.451628	0.98101	0.574546	0.785334	1.01947	1.0355	1.54442	1.42897	1.94048	1.23861	0.918482	0.519458	0.491809	0.637588	1.04933	0.876095	0.831128	0.782426	0.74512	0.666449	0.262985	0.380429	0.57377
FxaC_18g20710.t1	0.286657	0.534563	0.217041	0.029627	0.18725	0.114003	0	0.07651	0	0.027501	0.12716	0	0.509273	0.557156	0.59984	0.325433	0.392979	0.374742	0.264073	0.259993	0.108058	0.403909	0.380039	0.172235	0.018697	0.068437	0.165717	1.07371	1.02784	1.44622	0.01507	0.074698	0.065758	7.97276	5.8995	6.79759	0.083224	0.184797	0.0138	4.91209	5.53777	6.42647	0.018188	0.012209	0.018571	0	0.014357	0.029496	1.83366	1.24332	1.17161	0.270021	0.698967	0.644241	0	0.04693	0.015495	4.41977	2.30649	1.46185	0	0.063035	0.034021	1.42955	3.85945	2.53821
FxaC_18g24290.t1	4.16729	3.94499	2.69797	5.47396	5.60461	4.13559	4.93503	6.64377	6.88723	4.90119	5.14663	5.32364	2.0951	1.93674	2.44557	2.11425	1.74772	1.84908	2.40972	2.01197	2.84774	1.11514	1.25492	1.99514	3.70594	3.04368	2.73094	2.74992	3.69039	4.32493	2.53418	2.22351	3.71913	1.32967	1.89138	1.40992	5.48128	4.84019	4.53176	0.522944	0.8144	1.16893	1.73492	2.74573	2.34295	2.12048	3.24208	4.01135	3.59564	4.41643	3.98758	4.2403	4.35109	5.16049	8.11923	9.30305	12.0571	4.20372	2.50399	2.17701	6.20597	6.5834	7.21428	1.04071	2.1018	1.84793
FxaC_18g27920.t1	0.085785	0.087567	0.184147	0	0.12877	0.199191	0.088899	0	0.093172	0.03475	0.450495	0.110058	0.493354	0.338407	0.414826	0.323757	0.266618	0.272064	0	0.084353	0.122767	0	0.417803	0	0	0	0	31.8045	22.5573	22.0795	0	0.247872	0	64.1864	68.0466	73.8885	0.106441	0.231133	0	48.3209	47.931	53.2143	0	0.257843	0	0	0	0	8.4775	7.3103	4.75188	3.17631	5.62948	5.10711	0.109234	0	0.132508	44.0437	47.6351	36.2474	0	0	0	33.3424	45.0735	37.8302
FxaC_18g29320.t1	0.499401	0.45097	0.375288	0.044488	0.058553	0.052097	0.665038	0.790031	0.715298	0	0	0	0.507931	0.660102	0.379389	0.121086	0.178239	0.230353	0.680628	0.490645	0.695487	0.105242	0.142893	0.069067	0	0.045289	0	2.49959	1.85827	1.68545	0	0	0	6.1798	5.90318	8.53487	0	0	0	5.87699	5.77553	5.97748	0.513718	0.285503	0.48935	0	0	0	1.62382	1.61537	1.19317	0.502847	0.23981	0.121873	0	0	0	4.42617	3.94661	1.71862	0.295828	0.290427	0.297389	1.53946	2.85808	2.09586
FxaC_18g30060.t1	14.4006	11.3352	24.0209	60.7037	51.4952	33.9265	23.1482	39.3775	31.3605	47.3474	37.6188	49.9949	33.3371	23.7187	28.1295	35.1155	27.6141	29.9258	52.199	50.4664	51.9799	41.4278	51.4291	44.3134	28.5417	31.3913	33.8698	127.102	118.673	149.563	33.1716	29.3035	39.5684	61.3445	61.1767	60.3521	40.9671	44.6944	47.1248	28.6117	30.9639	33.3272	14.4984	14.1946	29.7917	17.3384	29.8345	39.9954	91.9326	71.1856	65.725	109.077	93.739	73.0167	16.369	12.9214	25.3471	64.4635	43.2051	51.9534	9.69076	10.5033	7.54413	17.3869	33.1627	23.3334
FxaC_18g30320.t1	1.07669	2.77684	1.12322	0.119291	1.11515	0.673836	0.288063	0.46949	0.204255	0.14696	0.344305	0.320158	3.74026	4.85919	4.37335	3.15047	2.87561	2.4776	2.22904	2.49857	1.89387	2.86192	3.48481	2.92771	0.134378	0.731307	0.403207	12.2404	12.7729	15.2688	0.055975	0.103137	0.467017	46.0544	38.8089	42.5786	1.06194	0.602472	0.603998	39.1951	41.1462	38.9952	0.270277	0.255634	0	0	0.090127	0.110724	9.68713	10.6541	6.70285	5.34375	5.53976	3.54581	0.594288	1.01996	0.577917	34.4429	20.7587	19.9358	0.578538	0.402875	0.855577	16.5924	22.9495	15.4563
FxaC_18g31340.t1	1.01733	0.31396	0.661496	1.99147	1.85213	1.3503	1.22143	0.765343	2.21837	3.53274	5.48308	2.90457	2.95217	3.5199	2.89109	10.1119	4.02187	7.92595	5.74674	4.00664	6.20544	7.11235	8.837	4.53898	0.340924	0.367921	0.590995	0.073097	0.511584	0.977027	8.20704	4.52825	15.4194	0.022904	0.062671	0	8.72871	6.14858	6.65103	0	0.11901	0	0.665333	0.947342	1.95865	0.480305	0.9274	0.269811	3.84155	6.42584	6.83699	0.156644	3.3209	2.16468	2.54252	3.67026	2.66346	0.074125	0.030227	0.256963	2.36555	0.921836	0.668745	0.222962	0.668683	1.62298
FxaC_18g32130.t1	0.047419	0.031633	0	0.127465	0.379784	0.299631	0	0	0.013048	0.06786	0.074996	0.157875	0.514699	0.554475	0.239104	0.240381	0.523304	0.489918	0.177368	0.183977	0.099556	0.625414	0.68925	0.53646	0.08946	0.165141	0.146188	7.50522	5.24506	4.88583	0.141649	0.107354	0.100149	18.5249	14.9055	17.0547	0.20056	0.088183	0.062462	19.2485	15.3292	14.9094	0.02799	0.081902	0.025974	0	0.062811	0.015347	0.735321	0.438948	0.16058	0.153417	0.701819	0.204515	0.122576	0.097052	0.040055	15.0242	7.43689	3.58722	0.052454	0.052159	0.079648	1.5365	1.6675	0.958393
FxaC_18g32800.t1	1.52877	1.90581	2.09475	3.12359	3.00182	2.51463	3.14998	2.72287	3.24764	4.47298	3.78741	4.57351	2.40438	2.03058	1.28668	2.39497	1.8739	2.42228	4.29532	2.20656	4.08248	2.31049	3.73541	2.52097	2.45703	3.21709	4.06152	7.97595	8.08555	7.7671	2.45256	2.64427	5.85824	4.72028	4.69931	4.31668	2.39007	2.79261	2.89975	3.67036	5.41834	4.57638	1.97562	2.5972	3.62811	2.16586	1.88724	2.8772	8.06322	5.96516	5.34438	6.84577	7.20035	5.86191	1.44325	0.919622	1.17967	4.64654	4.01505	4.79032	1.69045	1.92481	1.24639	1.49697	2.75142	3.05854
FxaC_18g33180.t1	5.34882	4.67863	3.50395	10.1994	10.6476	7.39591	6.36604	7.98983	8.48311	12.8584	9.82846	14.131	5.76293	5.6681	5.99578	7.98175	8.16508	7.51468	8.24449	6.81736	8.39435	8.56236	7.75371	7.49802	11.4415	12.4295	12.5762	7.32111	8.20729	8.27841	12.2814	11.0914	15.1887	3.4651	3.88616	3.64503	13.6324	13.6801	13.1405	2.50581	2.66745	2.83816	6.14383	6.0275	5.48011	4.54605	5.62547	5.89158	10.8665	10.9103	9.82485	6.21685	6.84655	4.41492	5.20492	5.43271	8.44733	5.11144	2.86495	2.72961	6.17076	7.49142	6.02347	1.39185	2.90431	1.83708
FxaC_18g33271.t1	3.95565	4.13262	4.25314	4.33997	3.85953	2.84857	2.73289	4.31806	4.00065	3.91445	3.37683	4.49434	3.89795	3.017	3.131	2.93885	3.14269	3.192	4.8559	4.46295	5.02708	3.92164	3.93123	3.56412	4.94757	6.07629	5.65531	3.27874	2.95226	4.10867	5.14274	5.91344	5.53045	1.72675	2.15396	2.36665	6.96961	7.36817	6.86247	1.54634	1.64255	2.17578	2.98907	1.36959	2.02331	1.86704	1.80022	1.96984	5.35761	5.32189	5.80368	4.22204	4.33597	3.23849	2.02087	2.22076	3.1386	2.55156	2.02956	1.457	3.9015	3.83547	5.06953	1.08714	1.82848	1.72559
FxaC_18g34080.t1	19.9718	34.8493	79.9777	33.3889	22.4592	25.1661	12.3	12.4273	15.0038	17.3413	13.1871	17.7249	28.9734	25.3861	20.2093	8.83593	17.2561	14.2399	38.6154	60.2895	51.5523	16.8304	14.7761	18.1878	37.0952	30.5943	41.3386	131.267	130.755	74.4032	33.2002	19.2528	26.4502	15.7555	19.5862	12.578	22.6422	30.0102	28.8573	9.17516	6.63824	11.9621	107.986	96.0776	214.704	108.402	80.7911	186.958	199.131	156.848	285.05	609.418	316.088	169.64	25.4906	20.6821	16.224	40.7209	44.8971	93.221	11.6072	21.1538	13.3431	33.1325	21.7281	32.0173
FxaC_18g34551.t1	0.940008	1.32619	0.865885	0.294025	0.48274	0.533564	0.38899	0.562322	0.680542	0.232974	0.29297	0.171818	1.41367	1.66399	1.76116	0.937451	0.840567	0.671942	1.85925	1.38167	1.16405	1.06079	1.03205	0.881455	0.382939	0.704969	0.853633	3.31898	2.89315	3.64167	0.409136	0.458193	0.855872	14.1534	10.7997	13.2914	0.61498	0.703149	0.466184	10.3897	10.8641	10.5253	1.24997	0.972051	1.00225	0.754244	0.291231	0.508573	4.08737	3.50599	2.66702	1.53896	1.66262	1.68219	0.224259	0.065663	0.30054	9.05309	4.76707	3.15898	0.4729	0.857236	0.55059	4.14374	9.1612	6.34588
FxaC_18g35440.t1	0.357776	0.128703	0.269272	2.1415	1.03329	0.630603	0.990155	1.12781	1.61427	2.25292	1.79846	1.80618	0.362751	0.22635	0.393259	0.810955	0.580032	0.83626	0.528473	0.274447	0.746947	1.46896	0.998862	0.884981	1.00447	0.613015	0.586295	6.79812	9.38554	11.5071	2.17252	2.2557	0.938083	1.66043	1.966	1.39077	1.55088	2.10324	2.23009	0.584877	0.866123	0.730627	0.491391	0.24787	0.218177	1.13875	1.18369	1.2635	23.3461	16.9616	15.4989	19.4524	13.1583	9.86087	1.21468	0.490898	0.307755	2.36275	2.92292	2.84251	0.269098	0.284251	0.248354	0.774959	2.46587	4.6043
FxaC_18g36020.t1	5.00615	6.43719	5.49246	4.23179	5.09943	3.72732	4.69818	6.33995	5.68028	6.23424	6.5206	5.4242	4.33974	3.83351	4.88738	3.83017	4.50179	3.0302	7.70857	5.81394	5.30473	3.29262	4.58914	3.21343	5.63469	5.73822	6.01046	20.568	24.1736	25.4911	4.7064	5.89083	8.50254	12.577	12.6105	12.5089	4.96706	4.85152	4.69337	12.1131	14.2677	11.7895	7.77403	8.74602	7.72019	5.88416	4.82993	5.59419	20.2226	21.6309	24.7547	24.3161	20.4069	18.6964	2.91981	3.96372	6.97273	13.0856	13.0011	15.1227	3.82088	4.16091	4.91625	3.36496	7.7686	9.69518
FxaC_18g37710.t1	13.2378	11.9342	7.15951	44.1831	42.0888	39.8656	10.6645	12.37	9.66435	42.2235	39.2133	41.8941	16.6012	19.4015	16.4391	37.3897	37.3626	37.4953	53.1414	24.8518	30.6494	37.2823	32.9235	40.4826	44.4065	54.1561	40.5384	60.149	102.146	117.779	42.7192	33.4416	33.3603	12.4236	16.7953	15.9125	34.0604	28.895	33.2886	11.3686	15.0863	12.1469	30.9934	51.5925	12.4808	23.0068	40.5021	46.395	172.699	181.281	84.9346	58.3779	98.8944	67.4751	13.5264	16.9051	11.8779	40.2122	27.1866	40.8041	22.9782	39.7057	32.8853	26.5294	55.526	66.7353
FxaC_18g38190.t1	0.898428	0.977323	1.12824	3.91432	2.42415	2.17372	1.25673	0.807334	0.57982	1.79881	1.52564	2.02707	0.85743	0.5836	0.988751	1.63018	2.49865	1.12253	5.4798	2.98854	4.02092	1.5316	1.98589	2.02063	2.03847	2.10449	3.67542	13.8097	14.5636	23.8076	3.14704	3.45259	4.80424	3.14603	4.17838	3.40647	1.49267	3.47886	3.50824	3.79342	4.22941	3.75201	0.952894	2.47695	6.79288	4.12986	8.20137	8.62778	13.4958	14.7296	13.7041	29.8398	23.8262	18.7572	0.279065	2.03644	2.2943	4.72815	4.65888	9.54239	0.280605	0.642515	0.556947	0.483392	1.58348	3.26718
FxaC_18g38580.t1	0.073413	0.085252	0.131151	0.340816	0.076511	0	0.151754	0.426646	0.720986	0.237443	0.139936	0	0.150833	0	0	0	0.170826	0	0.280988	0.079156	0	0	0	0	0.192928	0.909729	1.08073	1.93019	1.48158	2.12148	0.14064	0	0	0.264901	0.073555	0.174676	0.074115	0.08545	0	0.077671	0.245028	0	0.16492	0.404712	0.227731	0.229347	0.550802	0.615353	11.2533	9.5486	13.4035	6.09234	12.8975	3.57791	0.133909	0	0.455294	1.98484	0.615512	1.11729	0	0	0.089784	0.912018	1.0584	1.1553
FxaC_18g38650.t1	0	0	0.506505	0	0	0	0	0	0	0	0	0	0	0	0	0	0	0	0	0	0	0	0	0	0	0	0.207642	1.24265	2.24892	1.94541	0	0	0	0	0	0	0	0	0	0.184427	0.202317	0	0.752083	0.526669	0.568921	0.355054	0	0.210567	1.49579	3.08287	3.89301	1.98859	2.98896	0.588724	0	0	0	0	0	0	0	0	0	0	0	0
FxaC_18g39000.t1	4.0086	4.32607	4.33613	3.74435	3.69376	3.13429	3.24829	4.49527	4.93234	3.9752	4.01296	3.96159	4.5846	4.94048	4.74161	3.75467	4.11177	4.08746	7.36913	7.07937	7.83267	4.66282	4.78839	3.78796	4.45514	4.6481	4.88687	21.3531	22.5964	24.661	4.61501	4.56536	5.50347	13.3545	13.2858	13.6486	4.07451	4.74397	5.17554	11.6632	13.3889	11.9623	3.87031	6.8202	10.2391	3.92747	4.29938	6.19819	23.0085	27.9375	23.6134	22.669	17.7164	16.1332	2.37514	2.93334	3.52171	14.9171	11.8431	12.2592	3.64078	3.92441	4.72884	3.62476	8.47347	7.24026
FxaC_18g39660.t1	19.6379	20.8106	22.4478	17.9446	15.9918	14.0526	28.8427	35.8993	35.828	24.8426	23.5023	24.5828	20.6183	17.2331	20.4648	15.3637	13.2425	12.4194	22.0583	18.828	21.7092	17.2166	19.6119	16.5287	23.0895	23.9031	26.9378	30.6317	28.2165	27.8236	21.2958	21.1942	43.2803	19.3963	18.8406	18.3916	19.0331	21.3046	20.579	14.4011	18.5067	17.8604	27.2692	32.983	42.9296	18.0706	17.4644	24.3665	38.7544	34.4986	46.2619	34.3197	25.1739	28.4128	10.989	14.7852	19.464	19.5802	20.1831	19.3399	19.0271	18.2989	19.7827	8.12231	18.7686	18.434
FxaC_18g41040.t1	4.43077	1.46091	2.67571	1.14356	0.845639	1.14193	0.023176	0.07681	0.102325	0.01933	0	0.059396	0	0.02234	0	0.049831	0.024034	0.038007	0.044874	0.097256	0.047992	0	0	0.057049	0.716105	0.309251	0.699759	0.103097	0.407814	0.19567	0.042939	0	0.063492	0	0	0	0.133809	0.067493	0.099597	0.021859	0	0.024925	1.83567	3.7681	4.89072	0.979488	0.865431	1.24774	1.08156	5.78767	5.41343	0.269391	0.964537	0.401639	0.227322	0.087713	0.633647	0.089486	0.026784	0.06192	1.34091	2.4379	1.81316	0.020005	0.147189	0.231782
FxaC_18g42010.t1	1.01521	1.65305	0.799458	0.462367	0.904077	0.788622	0.415067	0.956995	1.169	0.621034	0.847179	0.868597	1.46311	2.91677	2.34736	1.98112	1.79491	2.33974	1.32469	1.77593	1.11064	1.89189	1.68784	0.97414	0.37601	0.710585	0.657339	14.6897	15.8181	19.177	0.740467	0.544387	2.30576	57.9369	41.7183	54.0831	1.08377	1.11417	1.05063	54.8576	49.5028	57.137	0.270816	0.542204	0.582183	0.414467	0.483118	0.30021	15.3119	11.6615	7.40584	4.66899	6.03768	4.17098	0.836202	0.34108	0.706895	43.7447	24.5048	17.7848	1.08991	0.745513	0.400475	21.668	30.2546	20.7608
FxaC_18g44560.t1	13.5574	15.6351	21.8432	19.8836	15.2342	16.8268	8.71459	6.67862	7.65381	5.42567	6.55001	9.24695	23.7327	21.871	20.8863	17.3406	17.0663	17.7753	25.7418	27.2514	29.5354	19.0654	17.2806	18.6068	18.1324	16.7962	16.0976	19.3986	17.8832	17.6127	25.6688	23.2876	28.9958	7.14316	10.9337	8.57623	17.3804	23.1564	26.3552	5.71246	6.51271	8.12847	14.7397	9.01206	17.7297	10.8941	10.3667	14.9624	13.5498	19.7569	20.7067	29.4143	27.891	18.366	9.29843	13.2154	10.6747	8.6149	6.64237	9.93416	15.7379	14.3969	15.0682	6.99928	6.12689	5.1147
FxaC_18g44620.t1	5.50765	5.35324	6.03686	4.8696	5.78588	3.92751	6.33068	7.41951	7.59282	6.00492	5.38635	5.20735	7.40042	7.52012	7.12818	4.78479	3.99758	5.91761	9.72772	7.84907	10.9634	4.55165	4.49505	4.53027	5.59687	6.79258	7.23641	7.47924	7.72593	8.37114	7.29491	8.60051	9.45954	4.76718	4.62981	4.57958	7.06072	8.8118	7.83744	4.01394	4.98385	4.29764	5.27972	6.22561	10.3419	2.58854	5.21843	6.77285	9.28847	9.71729	9.31326	9.18574	6.71171	6.55029	1.86652	3.68646	3.04068	4.58246	4.6731	4.8954	8.1509	6.81671	7.44202	2.7635	5.01104	5.67781
FxaC_18g44820.t1	0.065816	0.235267	0.135979	0	0.147037	0.030272	0.073867	0	0.088271	0.057017	0	0	0.226343	0.067972	0.128181	0.073822	0.192687	0.172227	0.046356	0.185304	0.041608	0.086156	0.130867	0.187653	0	0.045351	0.052402	1.24279	1.33751	1.88695	0.028995	0.024811	0.06748	8.19312	6.18942	8.49608	0.065761	0.114293	0	5.19902	6.34169	6.78159	0.031637	0	0	0	0	0	0.823681	0.777915	0.37346	0.455742	0.665805	0.801717	0	0.057756	0.054206	3.33628	2.68477	1.51668	0.063965	0.031246	0	0.463899	2.52395	1.55882
FxaC_18g46140.t1	2.51919	2.63318	5.97179	2.30232	1.679	0.410317	51.4042	49.2244	50.0459	3.02831	3.23501	2.17651	0.305892	0.593991	0.466086	0.638342	0.702053	0.568901	1.13948	0.829383	0.380379	0.48104	0.211211	0.273711	1.79285	1.84224	2.58429	17.163	20.6511	29.4808	1.4471	1.18023	15.9399	1.31974	2.07692	1.13221	1.73539	1.91258	3.48821	2.20514	2.96077	2.12757	1.14464	0.49003	4.79239	3.83695	5.43958	14.7539	35.1564	26.5863	31.7604	27.7756	23.9621	12.179	10.3159	8.05226	12.7617	2.9711	3.81616	6.58194	3.78946	1.37658	1.83236	1.44702	1.7793	1.29607
FxaC_18g46280.t1	2.5671	4.86782	1.35263	1.17039	2.22193	2.03736	1.91794	1.15463	2.6362	0.923114	1.13957	0.637763	5.01522	6.31544	6.17976	3.7223	3.72394	2.86556	1.88655	2.48992	2.06255	3.87383	2.87069	1.48906	0.797018	1.30058	1.1071	10.7065	7.5721	6.37643	1.97739	2.35517	2.28349	22.4971	18.5924	21.1674	1.8565	2.78093	1.53041	17.5022	17.7593	23.9278	0.812217	0.608734	0.573219	0.059993	0.13623	0.263328	8.60234	6.09552	4.94554	2.81692	2.66995	2.6558	1.83071	0.854551	1.5358	11.6702	9.23567	5.04553	4.75306	4.60285	4.53141	6.96438	11.9685	8.97857
FxaC_19g00320.t1	3.35148	5.30292	1.71484	0.802771	1.66567	2.04696	0.696857	0.814022	1.08809	0.517833	1.43175	1.06259	3.08957	3.41292	3.52545	2.76088	3.91258	2.82001	1.22529	1.16521	1.00907	4.68368	3.11918	2.79835	1.72237	3.34794	1.97941	11.4326	9.43439	8.29987	1.68653	2.24856	2.58522	26.3262	23.6111	24.9002	1.45926	1.85603	1.39106	26.2259	28.2874	26.5607	0.872448	0.276112	0.102447	0.148166	0.062419	0.115908	7.21177	5.80999	4.8955	2.80995	2.99022	3.06339	3.58033	0.879196	0.820158	16.8237	14.5265	8.80964	2.88544	3.90828	3.67006	6.09653	13.0245	9.07987
FxaC_19g00420.t1	0.624798	0.28569	0.576985	0.373771	0.302862	0.064946	15.852	18.3283	14.1173	0.592086	0.753893	1.22037	0	0.171251	0.080013	0.520607	0.183669	0.238401	0.760314	0.449664	0.606775	0.379693	0.553521	0.438457	0.23809	0.345419	0.395727	7.92865	8.24423	7.68482	0.267598	0.863411	1.07847	1.07859	2.08348	0.746988	0.581853	0.100166	0.17935	2.17601	2.17142	1.8574	0.18079	0.239812	0.456587	0.485244	0.412011	1.55278	14.7474	9.43463	12.2218	10.6431	7.08891	4.54823	1.32902	1.74973	1.59273	2.03557	2.45782	1.93554	0.814541	0.35817	0.520536	1.34093	1.21711	0.753752
FxaC_19g00630.t1	13.5247	14.8264	13.854	13.0783	14.7814	11.7185	19.8351	20.5099	21.7124	10.4932	10.2992	10.19	10.4479	11.6572	8.70146	8.07838	9.40048	9.93468	9.05394	10.6869	11.8682	8.10031	6.33871	8.38424	13.3055	14.4295	14.1565	0.409994	0.458151	0.421806	18.4598	19.1083	40.0176	0.173477	0.073074	0.289284	18.1262	21.7417	18.6903	0.120891	0.097855	0.311663	7.09177	6.01016	11.2738	9.5066	12.572	11.8873	0.776908	1.23034	2.20082	1.87899	1.91524	1.8381	11.0766	12.2899	15.4226	0.719406	0.223288	0.333232	19.0157	21.2612	23.0826	0.093943	0.240696	0.123265
FxaC_19g01580.t1	0.214814	0.250234	0.03283	0	0.14271	0.065898	0	0.027223	0.118209	0.026197	0	0.041996	0.056107	0.599596	0.517061	0.046081	0.138359	0.147829	0.163748	0.141012	0.268845	0.080049	0.181273	0.117596	0.028931	0.092127	0	1.36223	1.03012	1.49415	0	0.024681	0	8.93631	6.94155	9.65301	0	0.093063	0.030061	6.32291	5.43195	6.30133	0.031407	0.044017	0	0	0	0	1.47544	1.58184	0.708064	0.278395	0.666597	0.609729	0.060369	0	0	4.20533	2.7555	1.64973	0.031829	0.06931	0.049996	1.29425	4.37943	3.17728
FxaC_19g01760.t1	13.4692	22.2074	19.5109	18.9115	19.7404	14.8182	11.4002	7.45309	9.2546	12.2783	9.8882	13.9584	14.6417	18.551	16.3436	12.8786	13.3904	14.0567	21.9001	20.6376	26.3667	12.7575	11.0531	12.9843	11.6489	20.8074	24.5106	13.0146	12.5962	13.1525	26.364	25.694	26.4532	5.99037	4.62383	5.39969	24.7874	24.0201	29.0193	3.48294	3.8732	2.71322	14.6143	6.30105	10.2415	9.77993	7.84633	7.87824	13.2948	14.7331	19.8543	17.9307	18.492	20.6501	12.1466	12.3446	19.5949	4.94565	2.18034	6.07869	25.5213	28.1935	29.2023	1.87941	5.65589	5.14961
FxaC_19g02240.t1	7.99855	10.7896	12.9579	5.46707	3.43906	6.13905	2.76636	3.22761	2.59987	3.45475	2.73504	2.97509	1.35874	1.35117	1.11479	1.62369	1.65042	0.910158	2.06886	1.43547	1.28991	2.40351	1.71444	2.10835	10.3911	5.68175	5.6603	0.384767	3.0213	1.26625	1.19884	1.15951	0.552716	0.166091	0.165114	0.056047	0.756893	1.96568	0.8514	0.036745	0.421364	0.371553	19.2006	12.419	6.3027	15.8979	5.766	4.32541	7.18417	7.66599	8.57994	2.77982	3.06892	2.20832	1.97543	3.28726	5.05611	0.471984	1.55078	0.991497	4.38288	7.3797	8.53616	0.610288	0.886733	0.470554
FxaC_19g03970.t1	0.374739	1.15115	3.05081	0.403166	0.304943	0.179218	0.875925	0.997779	1.40291	0.647803	0.43719	0.452387	0.017538	0.017066	0.03254	0.063946	0.100563	0.166364	1.26733	0.344909	0.381752	0.043212	0.168258	0.070364	2.13277	4.10816	3.5987	17.6024	28.5523	31.2931	0.695595	0.637838	3.90721	0.694938	1.47899	1.05499	0.133417	0.46558	0.198196	0.367446	0.332665	0.27781	0.496419	0.681673	2.03765	1.56035	1.35484	3.10435	40.758	37.7959	55.8245	65.812	46.5743	33.9851	0.143513	0.361518	0.427474	1.80119	1.75327	1.51578	0.274725	0.319081	0.206943	0.364173	0.837266	1.03008
FxaC_19g04370.t1	2.48909	2.32707	1.39922	4.00978	5.85464	4.25231	1.93827	2.79636	2.7762	3.87112	5.6512	3.74567	5.70975	4.49356	7.78889	8.35763	8.45379	8.02634	3.88622	3.65425	3.64023	10.5016	10.172	7.5755	2.67537	2.62933	2.47714	8.71098	7.45693	6.38971	3.8561	3.30879	3.33748	15.1647	14.6424	14.5104	3.69485	3.9178	3.86443	12.4462	13.3097	13.4914	0.960206	0.781236	0.919229	0.557423	0.655108	1.28362	4.18868	3.12468	3.29403	2.3034	2.57349	3.71236	3.21082	1.55601	1.26651	9.53134	8.1859	5.32249	2.21706	1.1147	1.16867	2.49078	5.67662	4.38403
FxaC_19g04730.t1	2.2653	3.50034	2.4598	1.95512	2.65091	1.97531	3.15558	3.1803	2.98692	2.80084	3.26658	2.60731	4.1553	4.46351	5.1664	4.04751	4.46389	5.38299	3.8605	3.87836	2.80823	5.08958	3.68587	3.67616	1.95867	1.96294	2.09818	22.573	22.326	27.172	1.73254	1.72327	4.71104	89.0866	68.2291	86.8916	2.5682	2.84542	2.10629	83.2251	73.1668	82.6806	1.10299	1.51069	2.84078	1.45566	1.07409	1.70636	19.563	14.6103	9.89474	7.92323	9.53452	7.87145	1.30586	2.17833	2.30049	63.6664	34.3039	24.3942	1.56975	1.35597	0.972621	23.9553	38.252	26.1364
FxaC_19g05310.t1	23.036	27.1272	33.3175	74.1709	72.4635	65.9375	29.323	27.4771	27.9598	53.1955	58.1466	51.4797	61.1189	65.9204	50.4674	75.1542	81.9817	77.0008	63.9186	68.2437	69.7908	77.7482	73.4958	76.4298	55.063	64.8795	69.6205	21.6463	20.9248	23.6719	109.403	100.956	92.9149	11.4015	11.2835	9.66572	105.951	102.936	114.634	6.78016	6.59842	7.47988	24.3786	27.6781	34.9905	37.0552	44.2058	42.6014	13.5809	10.6425	10.9734	26.3492	22.7753	13.7238	38.0525	52.0708	55.6058	14.5717	8.0733	12.5097	42.3998	41.3708	44.6901	4.85245	4.62249	4.51024
FxaC_19g05770.t1	0.112638	0.463268	0.204705	0.064609	0.023633	0.203168	0	0.070504	0.056446	0.051041	0.044877	0.143856	0.080129	0.020314	0.02607	0	0.133724	0.022175	0.118453	0.082051	0.294961	0	0	0.031399	0	0.096676	0.43215	2.22742	2.70959	2.18667	0.078794	0.17066	0.080755	0.270178	0.343759	0.423488	0.020509	0	0.019516	0.648847	0.5749	0.551152	0.056575	0.167413	0.484267	0.147022	0.190337	0.173314	1.0598	1.9054	2.27614	2.77039	1.96885	1.48529	0.052238	0.028285	0.197144	0.227005	0.439244	0.475865	0	0.176571	0	0.121419	0.099305	0.112484
FxaC_19g05810.t1	22.1464	19.7004	21.7169	49.0801	39.1613	31.6252	19.493	21.9109	22.9557	52.2756	36.4211	52.4308	14.0684	16.1064	10.9016	22.3922	23.7955	21.0458	21.8949	19.2657	24.4158	29.763	29.1726	32.3314	49.8922	60.8092	58.232	37.7412	35.4106	35.3781	48.8349	47.0628	62.1836	18.1345	21.3763	15.8727	45.4705	45.712	51.0337	15.5973	16.3765	14.7334	22.7755	12.9024	12.3681	38.0235	24.4022	21.257	27.7709	23.2515	30.8728	76.8574	51.2668	44.221	17.373	21.3235	28.9034	24.9039	21.4626	25.4566	22.4105	21.057	20.2259	6.10846	12.3263	11.175
FxaC_19g06950.t1	8.51573	6.75247	3.1483	14.1821	8.49573	11.0165	11.9882	7.37293	9.58224	4.60248	3.37044	3.8384	2.9573	4.06207	2.41609	5.78419	5.37553	3.3161	4.37765	2.98248	2.96527	3.17879	2.04859	2.36165	11.3966	7.78409	7.44771	6.53846	16.0824	12.558	4.07958	3.38015	2.15811	3.67598	2.37663	5.62594	4.82496	6.82791	5.32557	4.47365	7.25001	6.03129	4.08519	3.57539	5.68405	3.37851	6.67664	5.92165	10.0655	12.6678	12.5348	8.94975	19.7002	10.2037	3.47596	1.16896	2.03835	4.57773	2.20697	3.3148	7.88402	4.94545	3.19019	3.89603	2.71005	3.49847
FxaC_19g07000.t1	12.6279	13.7614	12.0203	20.4807	18.818	14.6249	15.5258	21.2382	21.686	28.4835	26.7984	28.3474	13.9518	12.6761	14.3636	19.213	17.531	15.8836	15.491	14.5997	16.7899	21.658	22.4442	20.8124	26.5052	29.0445	28.5647	33.1118	28.4603	31.4823	25.9618	26.1175	31.1545	20.1637	22.285	19.321	25.6785	26.608	26.6724	15.6934	18.182	16.3901	14.795	22.9714	32.3227	23.2925	23.9908	30.9705	22.5108	19.8811	25.1544	34.3901	27.5935	27.5663	13.5959	19.9342	26.9771	21.4264	20.2953	20.1239	11.4938	12.9807	14.453	3.43918	10.1003	10.0374
FxaC_19g07620.t1	3.83313	3.60015	4.06176	4.63511	4.57961	4.56839	2.57886	3.68218	3.63286	5.80529	4.86307	6.25601	4.3653	4.02	4.21743	4.52032	5.33507	4.27153	8.83023	7.23605	6.6291	5.22088	5.45099	5.40756	4.87926	6.47951	5.38234	24.9401	30.0029	34.7961	4.7197	3.57239	5.62138	13.361	13.5012	11.4368	5.65762	4.95574	5.22299	10.4133	11.7955	11.3048	3.67035	6.58472	10.606	4.26705	4.85116	7.54042	27.3817	33.73	26.7273	29.3414	24.5147	24.6376	2.41446	2.66769	4.48077	12.8731	12.3042	12.6776	3.03986	4.3841	4.69873	3.98604	7.88094	7.84378
FxaC_19g07920.t1	0	0	0.09404	0	0	0.163435	0	0	0	0	0	0	0	0	0	0	0	0	0	0	0	0	0	0	0	0.093483	0	0.415289	0.874599	0.97548	0	0	0	0	0	0	0	0	0	0	0	0	0.104727	0.097784	0.211257	0.197763	0.18725	0.07819	2.22173	2.79035	2.42349	1.61211	1.95933	0.327916	0	0	0.119788	0	0	0	0	0	0	0	0	0
FxaC_19g08030.t1	0	0.015391	0	0.014152	0	0.010915	0	0	0	0	0	0	0	0	0	0	0	0	0	0	0	0	0.015053	0	0.051505	0.024972	0.015447	0.467779	0.320348	0.932181	0.013501	0	0	0.092814	0.03329	0.045203	0	0	0	0.032105	0.130826	0.071669	0	0	0	0	0	0	1.06096	0.777913	1.01235	1.90484	1.75274	1.07894	0	0	0	0.723815	0.224791	0.208847	0	0	0.016392	0.179163	0.160512	0.036325
FxaC_19g08450.t1	0.230985	0.687244	1.54099	2.86061	1.12586	2.26965	0.725452	0.401316	1.20905	1.57621	0.726844	1.34855	1.50743	0.715905	0.72106	0.575841	1.71824	0.807328	4.21209	4.18775	4.18888	0.541053	1.25253	1.3694	1.43457	1.90221	2.94254	13.2487	13.3996	17.0359	3.29736	3.5128	5.91155	3.11036	4.88278	4.14753	0.384454	2.0375	1.8215	7.40574	8.68669	6.97031	1.62063	3.41856	11.6688	6.32992	10.2102	13.1758	9.00366	16.5096	12.3646	29.4471	23.524	21.6067	0.20191	0.514605	1.49681	4.65618	6.08498	9.47514	0.21128	0.501509	0.282815	1.07852	2.33011	5.07402
FxaC_19g08760.t1	3.06684	2.21697	1.53064	2.80407	3.33087	3.11841	2.72465	2.83756	3.02176	4.66603	3.09341	4.58159	3.25254	3.39932	3.48784	2.69755	4.28922	3.15501	3.82834	4.24671	4.31168	3.96735	3.71655	4.24383	3.80873	3.9499	4.07883	1.29522	1.08197	1.4744	3.57071	3.85151	4.33853	0.576074	0.605664	0.802417	5.87177	4.67939	4.86444	0.42505	0.410982	0.476327	2.54565	3.17026	3.14789	2.71711	2.31317	1.45157	1.61383	1.73287	0.833392	1.23231	1.06963	1.18319	2.296	2.94888	2.76939	0.837773	0.658921	0.759307	4.46745	4.08481	4.14196	0.216103	0.508187	0.632134
FxaC_19g09050.t1	2.21243	2.30157	1.36618	2.19988	3.68426	2.72977	3.73092	4.37808	5.07951	5.35095	4.22046	3.64845	3.1581	3.51305	2.74383	2.67687	3.23744	2.95233	2.51955	2.31635	2.04115	3.75221	3.61768	2.71525	2.71078	4.655	4.24282	30.7492	27.0251	26.693	3.17002	3.0333	10.3006	53.8254	47.5639	49.4727	3.31776	3.95627	2.35324	48.4011	47.3411	46.8989	2.46647	3.61919	4.10602	3.01754	3.13284	3.00954	12.8559	8.68666	7.93026	9.372	7.48782	7.73316	2.0225	2.35182	3.38453	38.5211	26.5107	18.5307	2.06414	1.97116	2.42896	10.1747	17.2147	14.0498
FxaC_19g09510.t1	1.9275	3.59842	1.44887	2.2611	3.0538	2.25913	1.2761	1.58306	2.5282	1.80848	1.9924	1.94056	1.24648	1.04924	1.42573	1.91709	2.83524	1.55721	1.6626	0.768939	1.14241	1.47377	1.71389	1.65008	2.20473	1.78123	2.38643	8.28486	6.97947	6.95527	1.96683	3.11849	3.69434	3.45857	3.60638	2.82997	2.17486	2.54805	2.54831	2.28426	1.35084	2.62422	0.578495	0.358926	1.06647	1.18	0.98624	1.30887	6.50869	7.35269	7.44233	6.52673	7.41906	5.72116	2.6802	2.21784	2.07117	5.37734	3.34777	3.94652	2.52317	2.96329	3.02747	0.971712	3.05034	2.88782
FxaC_19g10000.t1	1.61515	0.704537	0.750141	1.13955	0.696075	1.32689	0.567732	1.41257	0.910096	2.09915	1.22518	0.849708	0.701713	0.700376	0.504974	0.393736	0.835953	1.08079	1.827	0.592059	0.702179	0.697268	0.35467	0	0.67476	2.03108	0.900147	39.3371	38.963	49.3846	0.573013	0.560658	3.14079	2.60221	1.73355	1.59589	0.234371	0.483944	0.382295	4.1551	1.91653	1.61787	2.63352	1.43653	0.986577	0.176374	0.785074	0.870174	28.4288	10.8177	25.3377	19.3148	20.1411	5.83608	0.363735	0.201636	1.04889	2.02911	1.92324	3.13284	0.518829	0.257824	0.85923	2.31106	1.99446	2.81702
FxaC_19g10810.t1	2.95805	3.14656	5.44353	6.58891	4.29405	6.08123	2.80932	2.17651	2.46896	5.98719	5.01378	6.26171	6.10603	4.52612	5.1727	6.09295	6.32493	5.13513	4.84182	7.19246	7.82613	7.63753	9.42436	8.98835	6.36378	6.4252	5.63187	1.26535	1.39557	1.22577	4.05935	5.47238	16.2556	0.330726	0.557896	0.424092	4.89369	4.09566	4.08194	0.646134	0.71092	1.01772	4.34188	7.77075	11.3289	8.4184	6.61044	12.4112	3.97681	7.86679	9.17	3.27155	9.03433	3.50075	2.21869	2.14365	2.9774	1.98635	0.730903	1.30937	0.419664	0.990798	0.873598	1.00519	0.88993	0.850352
FxaC_19g11020.t1	1.16296	0.204662	0.611753	4.78968	3.42362	1.3296	2.9583	3.7549	3.85436	3.00196	4.05064	2.00184	0.659747	0.832735	0.505636	2.11558	2.08979	2.28467	0.856858	0.814451	2.12119	3.80445	3.8601	2.42578	5.85856	2.29666	2.46889	16.7688	17.2123	22.1288	4.72649	6.76525	6.42266	4.35065	4.29987	3.28198	4.75135	6.29843	5.97008	4.4683	6.13471	5.46131	0.355389	0.495109	0.702917	2.35709	2.79447	1.37936	15.789	15.3286	11.7511	34.8902	20.4044	18.5171	1.11457	0.509326	0.570253	5.37	8.19081	8.13481	0.547041	0.403282	0.278661	1.07252	2.94281	5.12112
FxaC_19g12130.t1	65.8561	81.8429	126.702	95.2889	77.9077	74.9234	61.5789	67.482	69.3769	66.3123	58.1925	68.4162	110.416	68.6282	88.8105	62.1738	86.1179	67.6306	138.532	166.406	182.382	111.72	114.323	116.138	112.599	118.344	141.833	211.08	226.236	182.097	122.683	111.1	111.489	67.921	90.4823	58.2597	94.3169	123.006	111.393	27.1413	36.0737	31.1129	203.706	198.829	311.439	183.824	186.067	324.003	444.018	405.253	575.883	591.832	434.202	255.434	85.6734	104.898	94.3152	138.148	127.568	165.585	44.3142	50.3567	47.7576	128.65	118.519	130.409
FxaC_19g13440.t1	1.14678	1.77002	1.14638	0.143658	1.28188	0.954853	0.36185	0.165064	0.367612	0.306987	0.598485	0.209205	2.49507	3.92992	3.34749	2.55227	2.44292	2.88899	2.44475	3.0714	1.3661	2.70015	2.5582	1.36919	0.134076	0.941952	0.303486	16.4665	15.3258	18.8263	0.071935	0.454337	0.458745	44.4969	40.1381	46.8252	0.924581	0.519491	0.749418	38.9748	41.0677	39.5666	0.251442	0.108515	0.100712	0.046887	0.088686	0.037169	12.4194	13.1665	7.59944	8.70699	8.7392	6.4825	0.398018	0.790638	0.369135	33.9017	24.8726	21.8995	0.33201	0.398005	0.591316	16.1006	21.0892	16.7902
FxaC_19g13700.t1	10.3123	13.423	20.8015	80.7237	81.766	45.1516	24.7074	35.0619	26.9576	63.8938	48.5297	67.5852	22.7195	18.4204	17.8631	38.6641	37.4533	35.8977	60.3442	54.6874	63.7734	41.5412	59.4436	49.5699	40.3836	46.715	48.3601	132.596	126.044	155.121	39.4396	39.088	55.2944	53.8825	57.6198	45.069	41.4802	51.1301	52.5008	18.9144	19.4417	21.9315	10.8015	15.4732	35.675	17.8264	33.7554	44.6824	66.9948	52.7677	46.9037	138.937	104.767	83.409	13.7069	19.6718	35.6761	61.0739	42.9344	54.1904	8.66953	7.95331	8.43004	7.5354	15.0816	8.92051
FxaC_19g14240.t1	26.9256	25.4688	27.8503	57.2766	59.5989	47.8809	90.5796	99.4277	96.7987	54.3345	78.1174	52.2065	72.2949	65.004	74.0179	73.4155	89.6285	63.8737	87.9527	84.0688	81.8019	61.4096	67.9502	65.4346	32.5784	41.2143	44.0856	50.2035	48.7176	59.0179	66.5413	71.5495	105.519	26.6307	33.7859	31.5529	86.829	83.8497	79.321	21.3066	20.2817	23.8753	45.7095	64.5144	72.3766	59.1652	62.6461	61.6035	62.5441	90.787	82.7399	84.4569	71.8052	58.6193	19.7299	55.7442	53.4156	42.3346	34.7233	41.6168	22.9395	22.9562	28.2037	16.6682	35.5024	43.9311
FxaC_19g14570.t1	27.9096	31.8489	32.3321	53.5913	45.9299	39.5297	28.3827	37.3775	36.8898	62.3155	62.4059	60.6123	35.9722	25.8039	26.1186	38.0434	37.588	31.7473	54.9094	49.123	56.1712	39.2074	38.6622	38.9356	42.5372	47.1455	45.1619	19.6229	18.3148	22.1684	35.2612	39.6429	42.8719	8.89626	10.7349	10.6437	38.3206	37.6481	36.1906	8.9655	7.07336	6.25081	35.6776	30.6753	37.7712	44.5773	39.8078	51.8734	25.8446	27.1279	28.9321	28.3753	30.452	26.5679	19.4974	28.3496	24.3304	17.4752	19.275	24.1823	25.5418	22.4265	23.4702	8.38063	13.7976	17.7474
FxaC_19g15960.t1	296.761	399.648	283.672	354.925	322.584	508.911	234.174	120.092	162.326	191.609	283.782	180.529	99.5628	113.61	114.834	428.637	365.281	324.99	189.689	157.722	156.001	237.667	162.025	173.174	480.837	460.19	526.157	4.98025	61.8583	17.304	280.119	282.447	270.687	0	0.884535	5.85554	223.466	272.712	214.316	9.61183	43.3621	23.018	824.759	1341.84	1034.55	2525.12	1844.65	1613.95	87.8981	285.005	446.872	187.225	279.103	422.284	874.506	732.451	575.901	28.6857	125.08	88.9105	349.234	364.085	424.249	92.0947	40.0428	73.5437
FxaC_19g16400.t1	23.9042	26.5122	24.9619	45.0826	39.0863	33.9481	28.8538	30.6825	31.2427	45.3259	41.6635	46.119	45.2208	44.2621	39.102	40.1762	40.304	40.1554	44.1241	37.8412	40.0041	36.9286	37.2753	33.3926	42.6566	42.1259	43.9337	13.1953	13.8494	14.825	38.196	37.9519	44.669	9.80092	7.84389	8.55102	48.7741	45.5568	51.7951	7.52552	8.98116	9.8967	22.1049	32.8948	47.2019	26.3068	38.7282	41.1487	17.3825	20.1315	19.1869	10.993	12.3001	18.2602	30.076	41.242	49.9616	11.547	9.19	8.9186	36.8964	34.8791	36.9569	5.49524	7.37715	8.46265
FxaC_19g16460.t1	0.237073	0.303923	0.196109	21.4872	23.4646	18.831	3.97727	6.05374	6.8517	55.8121	46.4672	54.8654	11.0942	14.0507	12.0312	40.3936	36.9059	26.993	18.9123	14.2899	15.3054	29.816	31.5269	37.873	28.9397	43.3836	47.3235	53.1533	55.8675	64.7857	36.5755	41.7679	70.3898	26.4054	31.6553	26.914	40.8048	37.5781	30.2459	15.5557	13.6717	13.3222	10.6871	11.9931	13.9634	7.63992	8.95835	9.29556	20.588	22.5763	18.3879	56.0259	37.9062	25.767	2.45699	2.15477	4.65659	5.68081	1.92413	2.52163	4.94338	3.19826	4.41856	0.229747	3.13505	2.65564
FxaC_19g16791.t1	3.36561	4.30762	3.63511	3.716	4.21528	4.49011	5.06049	5.90943	5.41664	5.5277	5.31038	5.30197	5.65031	6.2532	6.29063	5.64267	5.87382	5.81154	5.01302	4.68246	4.29421	5.28438	6.06613	5.84812	3.74311	4.67126	3.73515	9.37877	8.21411	8.49365	3.91191	4.25003	6.19618	13.3764	13.4045	14.0413	4.55173	4.5313	4.45135	13.3469	13.3365	12.1957	3.29953	3.75494	4.26163	2.41096	3.05069	2.74019	7.1532	6.48024	6.07204	5.82008	5.24185	7.28918	3.37022	3.36153	3.94646	11.1911	9.58946	6.19052	3.95486	3.61193	3.79597	4.01831	9.00103	7.70059
FxaC_19g18000.t1	16.7776	16.924	16.5261	31.8891	30.0176	24.7904	24.8475	24.0832	24.554	36.5138	35.3841	38.4365	22.5376	19.2353	21.5189	27.4665	26.1054	26.7606	39.33	35.1617	36.8433	21.7085	28.9733	25.7086	19.4423	23.8003	21.7524	32.2726	29.9691	34.8349	22.4656	22.766	18.7175	22.8156	21.7857	21.4807	34.4245	30.5875	29.5635	17.2903	17.1066	18.3	16.0104	16.2097	22.0298	14.4779	16.7923	20.7054	32.3782	37.1373	37.6923	38.9701	35.3753	34.5542	14.7791	19.2588	18.1458	24.3302	22.4041	30.5035	13.5792	15.1269	16.2243	11.0199	18.1246	21.8144
FxaC_19g20330.t1	272.617	208.84	283.249	233.156	249.108	214.353	237.058	253.188	248.182	232.718	317.185	232.292	253.754	257.981	339.693	298.219	241.632	248.863	285.758	278.503	231.49	232.466	207.763	218.529	109.96	149.325	112.175	35.0773	37.3987	42.2985	203.128	178.045	116.491	13.5331	15.8849	11.9812	218.355	223.936	227.336	10.7884	9.99284	19.1702	144.532	113.87	73.3327	77.8751	88.6493	91.3745	62.0142	79.1173	66.3109	56.4507	82.429	53.091	162.369	212.967	175.995	33.6707	27.8705	36.7776	247.021	217.55	222.323	28.5355	26.3157	26.8406
FxaC_19g24130.t1	4.00766	5.12484	3.9466	6.5074	5.43159	5.88877	5.69701	5.94148	7.01329	7.93738	7.96013	8.61274	1.82656	2.13152	3.7628	5.24419	3.66597	4.40354	3.79267	2.41234	1.62702	6.75815	6.87078	5.64344	6.1453	6.62667	6.13882	19.4559	20.1255	16.4482	5.83978	3.89469	8.95782	8.27239	9.22977	7.64777	6.60368	5.64244	4.25027	7.22791	6.17892	6.40497	1.6249	1.97592	2.91357	2.94167	2.94968	4.07772	13.1159	13.0854	13.004	31.3415	27.6554	15.2906	5.75198	3.49826	3.92649	9.36672	9.10391	11.021	4.3036	2.24134	2.98354	4.22366	5.54308	4.9405
FxaC_19g26200.t1	0.299309	1.27619	0.394361	0.075229	0.600401	0.684702	0.161235	0	0.398177	0	0.31957	0	1.87579	1.3958	3.29861	1.77905	0.825579	0.604772	1.57261	1.54756	0.64276	1.724	0.755092	1.05768	0	0.211833	0.548898	9.59281	9.76246	13.0815	0.08819	0.274067	0	45.5962	36.0366	36.5818	0.890734	0.557686	0	40.0525	41.2561	45.944	0.098863	0.105573	0.146545	0	0.063699	0.182174	11.457	7.9692	5.27687	3.77727	6.4306	6.42311	0.817366	0.150053	0.292689	44.3646	19.011	19.1095	0.384596	0.125011	0	23.0043	32.9139	28.3276
FxaC_19g26360.t1	0.776934	1.4946	1.32333	0.461469	1.14246	0.900885	0.430011	0.439506	0.605589	0.542719	1.16038	0.790562	1.53634	1.47193	1.96628	1.39188	0.874962	1.37089	2.04148	1.70021	1.50219	1.25501	0.696438	0.922892	0.324645	0.434367	0.330681	2.70807	2.81113	3.17669	1.20332	0.403162	1.34623	9.46115	8.36093	9.68178	1.15431	1.13942	0.99383	9.83118	7.66846	9.86786	0.511388	0.624259	0.83461	0.292046	0.582773	0.404009	3.83894	4.35269	2.876	0.875898	2.08696	1.4954	0.491784	1.0599	0.616573	7.58859	4.29723	3.05535	0.638674	1.08874	0.98771	3.79547	7.51143	5.57398
FxaC_19g26630.t2	2.28967	4.74549	4.63263	9.26389	7.76216	7.73778	9.51546	12.4681	13.2986	33.1358	24.6637	32.8415	2.98096	3.28256	4.79228	9.1222	11.3065	9.16785	11.4235	7.25006	8.68818	6.88304	7.17629	7.60616	19.7317	17.1959	15.5738	8.05783	9.87186	11.4369	19.6039	20.465	44.4172	3.13544	4.97495	2.60296	14.5845	14.8006	13.4704	4.46278	2.99317	4.54722	10.536	12.0599	20.2234	12.116	18.0539	21.0352	17.7221	17.712	15.4725	18.676	16.0251	14.762	4.3636	7.42652	13.1953	8.95694	13.1762	7.12928	3.40988	3.73849	6.06833	2.55129	8.35568	5.74458
FxaC_19g29150.t1	0.656117	0.244208	0.481272	0.465825	0.848288	0.21347	0.334395	0.433411	1.01862	0.213958	0.550861	0.159752	1.02909	1.56998	1.98832	0.613439	1.29838	0.899517	0.976675	0.790483	1.3531	1.77727	0.313769	1.75435	0	0.751711	0.173597	0	1.16471	1.42879	0.550871	0.520863	0.981273	0.014955	0.02047	0	0.456941	0.717009	0.275358	0	0.058309	0.030481	0	0.201804	0.090944	0.153492	0.041686	0.144885	5.93961	16.1441	13.5618	0.255908	5.01061	2.52278	0.304509	0.355752	0.393693	0.227112	0.473293	0.524808	0.201899	0.196344	0	0.283626	0.676628	1.9543
FxaC_19g31100.t1	0.116799	0.229158	0.039914	0.216326	0.056817	0.098756	0.052139	0.115883	0.139887	0.116024	0.082335	0.117262	0.162243	0.117921	0.028983	0.023476	0.141627	0.16252	0.091617	0.054784	0.073901	0.108418	0.066752	0.044427	0.02934	0.20331	0.181763	1.63838	1.39306	1.69298	0.048331	0.095606	0.213269	5.78704	4.43012	6.10337	0.155125	0.073506	0.107667	4.90001	4.6902	4.20715	0.052122	0.048615	0.01911	0.12767	0.085969	0.101613	0.573871	0.663344	0.580496	0.557358	0.539	0.200267	0.158198	0.10971	0.155904	3.40669	2.0684	1.66641	0.117418	0.047943	0	1.2752	1.34009	1.24724
FxaC_19g34970.t1	0.151318	0.961873	0.498094	0.396025	0.441563	0.494327	0.204193	0.431586	0.552918	0.896363	0.933185	0.597713	0.246556	0.272724	0.114273	0.610355	0.576965	0.47947	0.523367	0.530296	0.331072	0.723205	0.711626	0.516142	1.11035	1.75477	2.62976	0.42796	0.304842	0.581617	2.18472	1.759	3.11314	0.076589	0	0.144581	0.775693	1.42787	0.942182	0.045368	0.124423	0.156104	1.1979	1.11149	1.33272	3.30164	2.04998	2.44169	0.426205	0.652353	0.346809	1.56204	0.366629	0.534019	1.0552	1.16641	1.29368	0.188873	0.252486	0.386905	0.564291	0.438446	0.163744	0.069267	0.017112	0.029368
FxaC_19g35240.t1	5.13028	3.98821	5.25263	6.1077	5.33963	3.88097	3.71902	4.62186	4.52596	6.15614	4.83365	7.1838	3.77563	3.7923	3.20896	5.52979	4.78552	4.04872	6.47189	6.04337	7.15719	5.92024	6.64794	5.9357	8.38834	9.33613	10.0298	11.5412	10.7339	11.6929	7.25406	6.12489	7.39329	4.7531	5.9474	5.63258	5.41133	6.92634	5.72458	3.90498	5.89041	4.13903	3.01914	2.81717	4.49581	3.51356	3.90968	6.48993	12.2069	11.1823	11.6585	14.9268	11.5884	9.59756	2.69692	2.11114	1.34411	6.91556	5.67287	7.85317	2.35014	3.82878	3.43925	2.10896	3.48887	3.24046
FxaC_19g35780.t1	4.12889	3.97014	4.07389	2.77161	3.4237	3.05893	3.40838	3.79062	4.19175	4.26201	4.25749	4.80414	2.85835	3.70009	2.92896	3.33938	3.09351	3.21292	5.52791	5.04812	5.66854	3.07119	2.49317	3.66367	3.02181	4.03503	4.45193	6.40771	5.96809	7.61031	3.25591	3.63286	11.1285	3.77947	4.1874	3.69808	4.74836	3.96759	3.99525	3.33282	2.81441	2.25841	3.33434	3.62022	3.96792	2.2956	2.52825	2.8098	8.77276	8.04493	9.81083	7.91715	6.12531	4.57348	1.6411	1.61512	1.1147	2.25176	3.23733	4.70315	3.28649	3.88808	4.09596	1.63578	2.89409	2.49418
FxaC_19g36120.t1	0.117643	0.193869	0.062565	0.01963	0.072619	0.033371	0.048938	0	0.017467	0	0	0	0.227084	0.289385	0.195551	0.094056	0.114592	0.157535	0.138772	0.155366	0.177956	0.166884	0.170836	0.127915	0.028897	0.028886	0.075984	1.86943	1.70579	2.02311	0	0	0.074516	5.60525	4.23955	5.24326	0.060988	0.070414	0.056059	4.29187	4.46324	4.44352	0.075214	0.032984	0.038642	0	0	0.007779	1.90949	1.00268	0.613029	0.417019	0.471377	0.39107	0.04409	0	0	3.41691	2.22987	1.45784	0.076574	0.069955	0.098865	1.00866	2.40793	2.20159
FxaC_19g41770.t1	0.400958	0.356804	0.359816	1.94559	1.43752	1.29837	0.225729	0.153446	0.129979	1.79722	1.74099	1.8407	0.371677	0.490167	0.399023	1.50107	0.788323	1.75343	0.374285	0.534307	0.330325	1.59313	1.9673	1.90568	0.806202	0.715985	0.759322	1.23819	2.0014	2.33573	1.78276	1.24309	3.55945	7.53547	6.20245	6.77929	1.46134	1.32046	1.10556	5.41522	5.43681	5.70308	0.077048	0.03734	0.025855	0.183136	0.182501	0.188903	1.80093	1.24405	0.960576	0.327485	0.746068	0.829512	0.48607	0.358809	0.554485	4.18001	1.96101	1.15062	0.439158	0.270205	0.150161	0.875901	3.51533	2.67094
FxaC_1g00590.t1	0.065547	0.084392	0.06681	0	0.097338	0.13356	0.030848	0.084977	0	0.019173	0.014709	0	0.339869	0.386851	0.177751	0.330596	0.092909	0.097105	0.061416	0.133932	0.137463	0.196049	0.271216	0.090566	0	0.093013	0.024053	1.34966	1.61857	1.9316	0	0	0	6.18459	6.27811	6.03079	0.022143	0.102435	0.049705	5.53881	4.73179	5.12662	0	0	0	0	0.019003	0.008462	1.44837	1.77872	0.825225	0.394719	0.973517	0.49753	0.044965	0.072761	0.05481	3.66201	2.65889	1.6269	0.031495	0.027087	0.027103	2.44483	3.74583	2.95144
FxaC_1g02350.t1	14.9237	18.226	17.4012	9.75207	11.952	14.6256	20.5692	20.0026	20.4823	7.46798	10.7238	8.69314	19.4911	18.1339	19.0617	13.4016	15.7791	13.1844	15.6454	16.6805	14.569	12.4098	9.66085	9.95012	5.70903	6.6756	7.48896	8.752	8.52029	7.62053	13.3208	12.008	13.4609	12.7534	13.0079	12.5637	14.9239	15.2871	15.8809	10.9565	10.254	11.9623	7.40933	8.68951	10.2809	7.18836	13.378	9.12342	8.45371	7.36748	5.9848	6.01443	5.61598	7.38866	12.4324	12.9379	13.279	16.9859	11.9169	11.2299	11.7021	10.7382	14.2475	9.10523	14.3738	15.1719
FxaC_1g02610.t1	74.7582	71.8838	54.0974	36.4776	36.0572	37.1517	57.2958	58.8168	63.3611	41.8122	41.5295	39.9389	19.6401	22.622	27.7275	29.5038	29.8725	27.2367	22.814	23.5391	26.1491	27.6111	31.0234	24.4364	35.1315	43.0178	44.0796	80.6799	82.1982	80.7989	24.5831	30.916	33.3533	126.138	118.628	119.775	26.5737	27.5473	24.9098	121.22	121.091	121.691	36.466	44.9597	39.5626	40.4969	39.2079	32.6318	70.4309	61.7972	61.8743	59.566	55.4896	64.4787	33.5612	40.8752	49.1092	123.628	96.9258	77.3594	53.2946	60.836	61.5731	98.5913	136.518	128.75
FxaC_1g02711.t1	7.2578	7.69875	18.1047	12.8684	11.8115	13.0739	8.87135	12.7155	10.5754	12.9586	10.6749	9.99598	7.61744	5.181	6.63084	7.89347	7.6055	6.06512	12.5404	10.1156	12.7432	8.54087	10.505	9.37388	13.2988	11.1693	15.0377	35.9631	36.675	34.0839	9.00429	8.64222	38.404	14.4993	17.4421	14.6865	10.2028	10.779	10.0038	12.5759	15.6997	13.6452	11.9156	11.4555	15.7807	13.3443	10.3885	15.6972	46.5354	39.8357	45.6259	52.3261	45.1019	33.2645	4.59256	8.45546	7.36355	22.547	25.9032	32.8778	5.42134	7.1191	6.72348	9.24341	13.3981	16.0122
FxaC_1g03250.t1	34.8363	30.4881	28.7797	27.8238	29.6939	33.7211	32.7726	50.9019	50.3269	24.3902	30.3977	21.6029	16.8136	16.6301	19.3238	27.0248	23.6385	25.0826	19.2354	17.2199	15.7123	29.8052	30.8744	25.9379	38.3225	43.5598	37.3357	65.3233	60.3827	53.707	18.2878	19.7026	26.0687	92.2764	92.2106	97.9888	23.2077	23.2459	21.9044	84.3235	98.3994	92.5851	27.346	34.0764	26.5385	23.6722	21.5357	19.8378	43.6608	38.3006	34.5654	40.921	31.4268	44.2691	18.2326	21.0781	20.2809	69.4169	72.523	48.047	24.0824	21.4002	21.2629	20.6792	55.0159	54.2181
FxaC_1g04990.t1	133.053	84.7753	106.318	71.3401	89.7937	93.9503	2.75399	5.60627	5.30208	6.34133	6.3722	6.87557	57.4305	33.2807	45.8443	62.9967	78.192	63.7134	45.7865	46.8486	34.8074	47.6317	62.2359	45.4087	33.058	41.5475	41.1736	9.90833	16.1734	12.4329	16.3564	15.0266	11.173	1.07185	2.09346	1.19168	21.3391	20.083	15.0163	1.2593	1.29061	1.19988	33.1995	48.3491	62.9844	33.1025	58.8823	74.6311	36.2982	34.4448	75.6118	57.1708	117.552	106.988	95.1665	169.636	179.932	7.07654	13.0211	13.7818	21.6739	15.5503	21.1197	1.62769	4.2889	4.11634
FxaC_1g05030.t1	0.059123	0.531358	0.111793	0.061685	0.153128	0.223189	0	0.036802	0	0	0.027938	0	0.635923	0.526758	0.386954	0.578408	0.192283	0.343823	0.276296	0.392801	0.18307	0.462399	0.413884	0.401258	0	0.137363	0.055047	2.59327	1.98611	2.98172	0.023953	0.026078	0.07091	10.1861	9.09954	10.1939	0.294298	0.20403	0.051981	7.52553	7.79917	8.07769	0	0	0	0	0	0.037146	2.22031	2.45202	1.45257	0.864174	2.07234	1.41555	0.136172	0.106701	0.17635	8.99089	4.66931	2.77264	0.150681	0.056159	0.135374	4.61071	5.72607	3.32068
FxaC_1g05910.t1	8.63787	9.39482	8.89597	12.1382	12.1855	11.8184	3.86765	4.22444	6.70782	11.6088	10.3178	12.5378	3.80477	4.22801	2.46845	6.13332	7.04035	6.00767	13.5891	8.91393	9.89376	7.6257	8.91422	7.60622	18.5585	18.9873	17.6318	15.8826	20.2287	22.4618	9.41655	9.37855	12.5403	6.01679	7.85483	7.29329	11.3604	11.4049	11.4626	4.93246	4.146	3.94291	11.253	8.93761	8.65314	7.3839	8.72037	14.893	21.3771	25.3902	22.9859	24.7684	20.4646	14.1362	7.25035	9.16861	7.37226	8.69533	11.7565	12.0623	9.69852	14.1252	18.8344	4.28451	6.39665	5.69085
FxaC_1g06530.t1	2.4006	1.78557	1.91365	5.01734	5.25977	4.29636	1.59701	1.99612	1.8875	4.28119	3.87333	4.04521	1.35322	0.840742	1.02271	3.0291	3.01306	3.46774	2.02675	1.37283	2.00496	3.04758	3.80562	3.32323	4.03726	5.10939	5.43438	8.59937	8.22039	8.97306	4.19775	3.76024	2.97575	5.17677	5.49588	5.19219	3.40904	3.41383	3.61545	4.17863	3.74402	4.06086	1.73063	2.31696	1.94053	3.53764	3.13848	3.28548	4.87659	3.99696	4.88528	9.21867	6.83873	6.97116	1.88932	2.24947	3.6318	5.83835	4.5908	4.38018	1.68153	1.28338	1.23668	1.18715	2.62469	1.95339
FxaC_1g06650.t1	4.66542	4.12426	4.15426	34.4455	29.863	18.9522	12.6815	28.6952	22.2165	30.991	35.1458	28.2589	4.68742	3.08546	3.1615	8.65508	5.34519	5.4861	25.9175	17.2019	15.2764	9.66873	14.3473	10.0296	19.1402	26.8772	26.1488	139	132.232	148.88	28.3218	23.7784	14.784	53.4159	53.8132	50.4847	20.6689	21.7017	22.3179	31.8063	34.2381	29.0248	7.17916	9.86176	19.4982	14.3027	23.932	31.1717	118.098	122.803	110.187	109.094	111.353	74.8492	5.54194	5.67132	6.45563	58.3702	43.779	43.6921	3.33955	4.35584	4.6891	13.5181	31.8108	28.0399
FxaC_1g06830.t1	1.54196	1.86459	1.02122	2.10457	2.06508	1.409	2.82502	2.23526	2.52731	2.06336	1.99175	2.73653	1.50252	1.99192	1.29081	1.70837	1.59377	2.18919	0.924104	1.41664	1.47197	1.79956	1.73342	2.12442	2.13282	2.79301	2.75101	11.4136	11.0097	9.16242	1.72519	2.22881	4.40918	19.6202	17.2406	19.8424	2.18671	2.26112	2.39497	19.5392	16.9483	15.7975	1.05912	2.19231	2.19015	1.94928	1.78684	2.2088	4.56368	3.00345	4.71908	3.42228	4.54559	5.1258	1.8848	2.7969	3.57056	19.8995	10.1005	5.66783	3.29851	2.93694	2.68634	5.06615	9.08821	6.9081
FxaC_1g07090.t2	5.05102	4.20378	3.03724	7.11473	5.01133	5.38436	5.17174	7.33447	7.91141	9.96318	8.70562	8.71682	5.00776	3.0893	4.10543	5.48496	5.47593	3.74941	7.31411	4.93866	5.33195	4.1466	6.27496	7.06973	5.15748	6.694	4.79088	0.515313	0.789834	0.759588	6.66825	7.40248	6.49076	0.186514	0.250568	0	9.1807	7.49095	6.66102	0	0	0.199818	4.05637	6.16719	6.67887	3.77068	3.20189	4.19132	2.28451	1.00071	1.83919	1.99872	2.23985	2.86093	2.19297	3.51266	4.86029	0.438826	0.7323	0.692317	4.84596	6.06135	6.00268	0.124183	0.095934	0
FxaC_1g07590.t1	1.98511	0.927634	1.08198	1.7174	1.50976	1.16207	1.46702	1.17763	1.65437	1.46301	1.66072	1.88509	1.1238	1.00141	0.905426	1.22621	0.957604	0.700355	1.56391	1.57744	2.01255	1.27756	1.47644	1.16829	1.79204	2.6874	2.60702	9.50767	9.99009	10.5536	1.79794	1.62159	3.19945	5.2384	5.53052	4.51483	1.85904	2.01714	1.43496	4.05206	4.43864	4.44226	0.80659	0.699749	2.73667	1.28072	1.68353	2.51562	6.36651	6.15666	6.58125	11.3903	9.10113	8.78527	0.942583	0.496948	1.03279	4.62999	2.42522	4.44386	0.588182	1.34613	1.22661	1.37695	1.94749	2.63799
FxaC_1g08340.t1	2.39688	1.90521	1.91698	1.58268	1.6406	1.07396	3.46229	3.86526	3.89045	1.39555	1.54365	0.976666	1.01573	0.67958	0.745093	1.0395	1.52965	1.24412	1.60888	1.10757	1.28568	0.784624	0.967388	1.03288	1.50705	1.00352	0.887255	0.594414	1.55017	2.51315	0.902312	0.852926	2.79356	0.250847	0.695691	0.423339	1.25414	0.640317	0.907762	0.242914	0.329689	0.318919	1.6378	4.7428	2.45261	1.58204	4.48655	5.37161	1.61514	3.26141	2.95513	1.84273	3.31208	2.49192	2.47145	3.09807	8.1043	0.892137	0.671984	1.37029	1.49584	1.9963	1.92131	0.294051	0.42094	0.788663
FxaC_1g08350.t1	0.678682	0.42159	0.852496	0.762473	0.660503	1.33084	1.42877	2.4541	1.94612	2.94365	1.65295	1.89897	0.349079	0.249381	0	0.480607	0.183305	0.61501	0.703646	0.606295	1.2135	1.08472	1.31678	0.243734	1.40279	2.45831	3.34417	3.7589	7.0303	6.03552	1.09888	1.01958	1.85639	1.87741	1.41792	1.58963	0.493172	1.03022	0.431111	0.569442	0.682153	0.772906	0.572899	1.41167	0.929568	1.7994	2.61935	2.9449	4.76613	2.82635	4.21875	7.06441	4.46376	3.80108	1.17846	0.633012	0.754091	0.934879	0.754878	2.34739	0.833068	0.665953	0.416449	1.01292	0.671028	0.519385
FxaC_1g09480.t1	9.11424	11.5944	8.66734	5.94714	5.60326	4.9329	2.59533	2.73818	4.51725	2.69238	3.41233	3.3919	5.27724	4.95992	4.63943	3.61011	4.86102	3.35073	6.07252	6.3268	4.35368	5.36483	5.87889	3.28573	4.98244	6.8414	6.42572	22.149	20.8918	21.8524	3.26806	3.95241	6.85065	13.4809	12.0601	12.5893	3.63565	4.12129	3.08595	9.86058	11.9475	11.4641	6.26024	3.87656	8.22207	4.45809	2.93724	5.23344	19.2616	21.3671	21.6808	22.0125	16.0735	16.996	3.13486	2.97929	3.1942	15.1491	12.8948	11.7172	5.39081	5.654	6.17871	5.04209	13.173	11.2498
FxaC_1g11460.t1	0.224214	0.370718	0.118498	0	0.132212	0.031401	0	0	0	0.037196	0.038254	0.084129	0.4656	1.23337	0.794101	0.264049	0.391309	0.378847	0.489835	0.964633	0.45986	0.962952	0.210203	0.235028	0.048474	0.175922	0.046475	2.28204	2.12164	2.6561	0	0	0	10.0124	8.78292	10.4472	0.199668	0.096852	0.148666	8.56385	8.88289	8.45566	0.082813	0	0.044165	0	0	0.015101	3.30367	2.84979	2.31668	0.677472	1.52807	1.02716	0.045539	0.044161	0.047396	7.23848	3.54965	2.06681	0.213165	0.060327	0.092566	4.25817	7.16617	3.62578
FxaC_1g11950.t1	7.98196	9.50851	16.2562	3.01095	2.17491	1.58355	5.52304	4.86093	6.3966	1.10149	0.76811	1.76207	0.588858	0.365807	0.193121	2.01201	0.779168	0.764535	0.656202	1.1494	0.590163	0.886259	0.48473	0.533372	2.04494	2.65656	4.12345	0	1.04073	2.37666	3.07168	4.84692	7.94775	0	0	0	4.29697	4.15935	9.13877	0	0.184476	0.258679	2.50895	2.38704	14.5853	2.19006	18.4504	27.5002	4.11677	5.5444	11.7136	6.57585	9.05489	6.89277	10.5898	16.2009	42.5462	0.820934	0.406033	0.806409	11.4469	8.42841	10.2306	0	0	0.207727
FxaC_1g11950.t2	87.3945	172.956	119.472	117.706	92.7594	71.9478	43.0915	23.4777	30.7511	57.1974	24.4076	83.785	60.896	54.1253	24.9122	40.18	51.3901	39.5783	138.865	128.624	157.52	56.101	45.9505	72.0819	68.3593	102.745	118.913	22.9036	31.0109	53.7913	192.678	187.912	1664.39	4.0989	7.01313	3.86886	137.654	188.419	211.565	1.21401	1.99766	2.0886	89.1119	87.8269	104.859	77.1269	178.694	160.785	47.59	109.711	97.2286	86.9029	115.18	70.7248	64.2703	144.384	239.246	12.4494	16.8907	18.9809	137.88	118.302	121.832	3.23902	8.26848	6.82494
FxaC_1g12410.t1	0	0	0	0	0	0	0	0	0	0	0	0.039756	0	0	0	0	0	0	0	0	0	0	0	0	0	0	0	13.1315	10.8109	10.5661	0.071896	0	0	37.1446	23.8725	32.8699	0	0	0	27.5517	27.3415	22.7809	0.074584	0	0	0	0	0	4.05449	1.72423	1.82671	2.1892	1.92409	2.21923	0	0.082865	0	9.59586	8.20842	5.38002	0	0	0	4.72192	5.28141	3.15194
FxaC_1g12600.t1	9.30378	10.2437	10.172	15.321	19.6675	17.9536	10.0218	13.5965	12.5856	15.2797	18.6962	16.5568	15.5998	15.9298	20.5635	20.1477	27.2653	24.7513	18.5405	14.9342	16.9764	20.2859	20.0017	22.2551	11.8069	12.8927	15.3205	25.4269	32.7585	27.7252	19.4039	21.6503	28.5238	37.7496	44.2815	43.3327	19.6913	17.8389	20.5548	30.0971	38.4682	31.7677	12.5505	15.393	13.3773	8.96766	9.78613	12.1741	25.8468	21.1692	22.8487	18.5021	20.7958	20.0345	16.2022	24.2263	26.1767	39.5639	32.4078	27.8605	11.8093	12.6685	10.7449	16.3583	27.0489	25.8808
FxaC_1g12710.t1	0.50125	0.984021	0.309244	0	0.698026	0.278619	0.043402	0	0.253959	0.107495	0.129951	0.048032	0.887403	1.10421	1.79403	1.33412	0.870837	1.03818	0.736625	1.1742	0.492363	1.22997	0.777401	0.879564	0	0.355937	0.2884	7.22124	6.81892	10.1265	0.080723	0.043727	0.357143	34.3172	28.4316	35.2911	0.335565	0	0.562401	28.4425	27.771	31.9113	0.054769	0.049239	0.204015	0	0.074107	0.015858	8.97268	6.34441	3.61732	2.75148	4.42912	3.50359	0.102732	0.244006	0.166418	26.6905	10.4039	8.4761	0	0.147667	0.211421	7.92368	15.6085	8.88943
FxaC_1g13130.t1	0.142967	0.144771	0.196627	0.064043	0.182901	0.404408	0	0	0	0.609386	0.384952	0.390926	0.091764	0.323734	0.686193	0.366205	0.491171	0.393225	0.500248	0.220711	0.379612	0.187516	0.408472	0.278781	0.629552	0.42186	0.863951	1.92412	2.46061	3.58681	0.150892	0.242922	1.33325	0	0.090754	0	0.327555	0.418337	0.278438	0	0	0	0.305777	0.26388	0.15498	0.664679	0.474131	0.215744	0.743031	0.143229	0.963114	4.26435	4.13169	2.6033	0.16628	1.14093	1.28944	0	0.131964	0.370418	0.445244	0.296537	0.366268	0	0	0
FxaC_1g13520.t1	0.475889	0.694284	0.490113	0.93877	1.37515	3.588	0.85724	1.86244	1.1203	2.23793	1.57613	1.86468	2.16055	2.11387	3.59197	2.60619	3.08695	2.31111	1.5461	1.49287	1.2541	2.44637	1.91914	1.46969	1.7126	2.69163	6.66683	0.041071	1.02698	1.93867	1.19922	1.43642	1.87162	0	0.052996	0.0584	0.869187	1.26914	0.865076	0	0	0	2.09819	7.52419	4.97183	3.97963	4.45489	6.57034	5.91325	17.2702	13.1153	0.290273	9.16856	6.10105	1.61806	3.30467	3.08414	0.028921	0.179957	0.744946	0.429546	1.08415	0.925309	0.199987	0.647482	1.98155
FxaC_1g14150.t1	70.6873	58.4513	113.62	22.3445	19.2289	21.4704	7.57454	7.02506	10.066	1.2658	4.22864	0.917013	3.43826	1.29079	2.31428	2.63151	5.3299	2.094	28.7927	4.91507	3.86677	0.93506	1.40595	3.17939	21.2103	45.314	34.7004	18.8634	54.7054	60.855	1.58368	1.67696	2.57814	0.311548	0.683767	0.56604	3.81097	4.70913	3.6615	0.620008	1.12457	0.698944	65.1653	127.936	147.931	91.1496	203.912	323.513	92.1536	195.811	252.806	193.665	223.582	197.316	38.4261	62.628	77.6649	6.04423	7.34897	7.79248	12.4962	34.5795	37.6627	2.78613	8.00375	12.1812
FxaC_1g14370.t1	0	0	0	0.036098	0	0	0	0	0	0	0.063965	0	0.036958	0	0	0	0	0	0	0	0	0	0	0	0	0.063697	0.039402	2.3348	1.83587	0.870599	0	0	0.101654	6.94801	5.76096	7.04993	0	0.041782	0	6.03993	6.2618	7.48206	0.071358	0.333118	0.395851	0.067376	0.159485	0.144709	0.497667	0.113974	0.243649	0.726159	0.293077	0.435752	0	0.039641	0.08162	4.00408	2.47491	1.03355	0	0	0	2.4942	4.37362	4.25784
FxaC_1g15130.t1	1.05499	2.11116	4.77549	0.529725	0.885172	0	0	0.240962	0.25479	0.624285	0.231952	0.27273	1.29924	1.94986	1.68749	0	0.296649	0.531947	19.0001	2.69774	2.80573	0	0.320565	0.681361	0.742104	3.30386	2.84132	29.1931	45.0157	105.476	0.62066	0.289166	0	0.809161	1.77282	0	1.23812	0	0.533593	0	0.539432	0.48197	0.589702	1.39967	3.59928	0.745427	3.21342	2.22624	171.854	233.835	232.616	118.695	138.021	56.8556	0	0.269758	0.325504	3.46872	1.72318	4.11936	1.01696	1.49292	1.12735	1.02826	2.2925	1.65892
FxaC_1g15220.t1	3.70841	5.32413	2.55624	3.74174	8.23592	5.93157	11.9214	11.9549	15.6485	16.7712	13.8966	16.9375	7.83128	9.7275	8.52625	6.39247	16.3824	9.92592	13.3831	15.3857	19.989	13.2596	6.85343	11.4784	3.58305	8.92756	11.2957	4.61214	6.18939	9.68479	21.969	17.4381	16.2298	16.2449	12.2661	19.4664	8.79096	7.97999	7.59252	11.8025	13.2049	11.0511	6.95556	5.63362	4.23659	6.88651	7.28627	7.73841	5.97271	11.8101	6.67324	9.09687	6.14678	5.27757	17.2527	17.2678	15.2353	6.0564	20.0279	20.8618	11.2123	12.1412	10.0773	11.3387	16.0265	10.347
FxaC_1g15830.t2	1.83563	1.9295	0.971578	4.02589	2.66738	3.99638	4.66618	2.65423	3.21948	1.68673	1.24154	0.923695	2.07358	2.01875	1.80747	1.53829	5.26556	3.78161	3.16104	1.70321	1.62529	5.70379	2.7748	6.71759	10.9937	8.86667	7.87541	4.1406	4.93754	7.21215	3.44028	1.47289	2.34259	1.81903	1.24642	0.810142	3.34815	3.24229	3.23189	1.95595	2.24618	2.40356	2.4052	0.275167	0	0.565534	0.718266	0.125522	5.00781	10.581	7.91165	6.65173	11.417	8.52317	0.684445	1.97676	1.15035	1.68883	0.544835	0.462282	4.60384	4.62004	5.29295	1.04343	1.86578	1.43636
FxaC_1g17600.t1	2.57738	2.43947	1.77006	2.43806	1.82162	1.97852	1.19793	1.3559	1.99026	1.69972	2.48889	1.3076	2.25313	3.08595	2.29525	2.99306	3.49694	2.96274	1.52407	1.82524	1.32629	5.91622	5.99452	4.51141	2.1516	1.48895	1.76395	1.75501	2.07796	1.63435	4.72935	4.19889	7.45911	4.33497	4.04156	3.76885	3.07194	4.75423	2.9158	3.32244	3.23252	3.02995	1.19609	0.271198	1.00768	0.421445	0.454999	0.821712	1.18837	0.885256	1.36319	1.00319	0.930435	0.523965	1.13358	0.78423	0.789779	2.34122	1.7788	1.44722	3.67913	3.41776	2.63034	2.34101	1.79095	1.46907
FxaC_1g17980.t1	36.5986	28.9146	21.2131	38.4766	32.9585	25.6566	61.0447	82.7945	76.7444	54.8785	36.2355	59.5971	55.3488	59.9284	46.6532	24.7279	26.5012	22.6898	79.1162	72.1116	78.7817	23.2443	20.5527	25.5858	40.1296	27.9677	33.6436	3.12914	4.09548	4.48573	37.4158	36.1702	46.9774	1.82743	2.01729	1.86187	49.1903	40.7935	49.6628	1.20338	0.914093	0.970079	40.9105	38.799	19.0358	11.2994	10.8226	5.0807	10.8023	10.5951	6.88907	2.57597	2.19425	2.84409	26.1884	29.4204	40.121	1.68454	1.21155	1.35087	122.315	121.774	131.768	1.11278	4.15302	4.16307
FxaC_1g18320.t1	40.0111	43.0123	45.5074	34.5029	44.3204	30.6112	44.7145	39.9433	53.2824	34.0994	54.8703	39.7242	54.801	43.499	74.1613	55.9857	39.4599	43.0647	64.8743	42.4573	32.8561	58.7422	57.2584	57.0436	25.0884	34.2948	30.3696	1.85696	1.92761	2.32599	28.6415	31.1852	30.9198	0.494336	1.43288	1.05395	56.5063	42.2805	33.5848	0.275599	0.340125	0.355608	61.5072	56.5678	69.0365	32.9952	42.5426	37.0769	7.9574	6.80236	11.3712	5.33272	7.56059	10.9888	64.6454	95.9895	88.9107	3.74059	3.3606	2.67495	35.6904	62.0476	52.3504	1.6271	1.77307	2.94349
FxaC_1g18520.t1	0.506561	0.647396	0.662488	0.470509	0.684915	0.706408	0.614488	0.654594	0.871173	0.606945	0.44569	0.472092	0.719541	0.890972	0.758645	0.669168	0.603798	0.579883	0.627977	0.587363	0.434671	0.970678	1.01006	0.688293	0.27074	0.369566	0.362019	3.11179	2.99874	2.27386	0.531399	0.496409	0.409486	6.20005	4.79633	5.49746	0.306918	0.649157	0.2657	4.54531	5.01722	4.78936	0.215129	0.154677	0.182745	0.136632	0.177471	0.298102	2.08499	1.76938	1.81758	2.0705	1.33364	1.33001	0.304667	0.437881	0.384021	3.26023	3.58846	2.85998	0.24625	0.406568	0.079132	0.998584	3.688	2.72819
FxaC_1g18560.t1	0.478906	0.743701	0.601396	0.335883	0.831907	0.537182	0.575421	0.595776	1.27417	2.50768	1.34447	1.69633	0.399216	1.5173	0.513591	0.82958	1.32091	1.1672	1.23798	1.35814	1.51945	1.23603	0.560733	1.07978	0.314784	0.351166	0.364929	0	0.6636	1.38945	0.728863	0.37419	1.07843	0	0	0.138433	0.289632	0.219871	0.606969	0	0	0	0.131297	0.025712	0.111097	0.199256	0.149944	0.21115	14.3457	36.3841	39.225	0.905607	12.4002	9.71605	0.73815	0.478987	0.595534	0	0.198853	0.739879	0.284914	0.341248	0.293071	0.615268	1.63654	4.92966
FxaC_1g18680.t1	27.0972	24.438	32.5918	43.2205	48.3282	43.4209	85.2937	101.4	98.8665	91.5851	119.229	86.6983	55.5804	49.5934	63.7542	84.7246	65.411	58.9796	56.2938	51.9141	47.5905	61.5362	67.5879	51.7176	34.2625	37.8382	33.3532	5.84678	7.45955	10.8392	53.7626	48.493	72.3209	13.6588	14.754	16.7862	63.7958	63.4368	53.9692	16.9775	17.4849	19.0527	16.0499	21.441	40.0533	16.13	28.3617	32.5595	10.4368	10.6461	11.3535	9.761	9.11943	20.5823	45.2787	34.8243	41.9344	22.2956	28.903	29.5714	31.2019	30.0247	27.0752	11.9693	18.0219	14.9652
FxaC_1g19490.t1	209.348	168.85	262.484	222.017	248.009	204.069	129.693	189.757	203.179	132.836	213.426	161.004	419.06	274.11	556.895	334.098	289.561	360.787	1615.61	803.254	612.991	248.932	235.105	216.11	70.2414	126.724	105.087	171.886	257.211	443.466	102.311	101.652	276.236	47.9252	60.5429	36.0158	283.898	228.701	204.67	29.3186	43.5606	28.674	405.648	940.963	908.555	228.907	965.974	1366.72	905.856	1877.62	1199.47	941.882	1214.14	2185.54	200.196	443.354	340.527	57.9195	195.395	441.567	168.156	339.011	609.439	134.437	362.498	585.259
FxaC_1g20200.t1	13.6328	19.9621	12.9792	11.7155	13.0271	12.2119	19.6375	19.2192	20.944	17.9406	14.2281	15.2877	23.5569	23.8322	24.9844	17.9886	24.0827	19.4498	19.2923	21.0438	16.6954	22.3149	22.1497	20.1165	16.745	15.7504	18.3652	14.7799	11.2072	10.295	11.5477	10.096	10.1246	21.6171	20.0717	21.5691	15.2743	13.3664	12.6297	17.7094	21.292	19.2857	23.7161	26.9317	24.2501	11.855	11.3053	8.58328	21.9165	16.1089	16.7239	9.85612	9.2963	13.7052	14.1513	16.757	14.983	22.3786	17.2755	14.0118	21.4507	23.6542	24.4176	14.0631	28.4273	24.3336
FxaC_1g22070.t1	1.0318	0.806455	0.700265	0.763008	0.754115	0.765093	0.785435	0.8355	0.801032	0.594446	0.377867	0.533272	0.825059	1.20602	0.997435	0.885378	0.691281	0.761332	1.24545	0.849759	0.688653	0.580597	0.701393	0.338724	0.341197	0.230006	0.235593	2.72584	3.05622	2.20662	0.354357	0.331159	1.21708	10.5583	11.1091	12.261	0.635392	0.370368	0.602435	10.4691	7.58108	8.24461	0	0	0.335441	0.376567	0.153519	0.409924	5.30434	2.94475	3.47095	1.97932	1.94096	1.87777	0.815019	0.330969	0.325341	11.2479	4.61362	4.17337	1.21836	0.897354	0.574723	11.9325	11.8894	7.56724
FxaC_1g22520.t1	0.173829	0.292947	0.152787	0.059378	0	0.096175	0.134121	0.073715	0.123612	0.034926	0.043363	0	2.30481	1.39144	2.41793	0.124891	0.128381	0.039942	1.98534	2.80013	2.16146	0.049388	0.11317	0	0.079196	0	0	2.46816	1.39918	1.13992	0	0	0	0.069714	0.562526	0.298889	0	0	0.046977	0.04437	0.165276	0.231115	0.250994	0.09037	0.222493	0.038561	0	0	3.7965	7.02203	6.61377	7.27103	4.52372	3.29311	0.132699	0	0	0.387802	1.28134	1.77315	0	0	0	0.562103	0.732488	0.597065
FxaC_1g28640.t1	0.868417	1.26409	0.477805	0.517059	1.09407	1.1643	0.498006	0.475527	0.545734	0.696186	0.608675	0.733363	2.86007	3.74194	2.16178	1.88922	1.79453	1.7445	0.845958	1.00389	0.777483	1.94581	1.78315	1.50535	0.806244	1.46165	1.18269	16.7927	16.6078	17.4404	0.352014	0.933571	1.15742	34.6472	28.6043	30.8125	0.863195	0.585695	0.65404	28.5964	28.4828	25.5241	0.400996	0.362137	0.401375	0.600929	0.499037	0.404139	8.54303	5.93351	3.57412	2.17616	2.97829	1.55677	0.646979	1.08959	0.841563	23.1518	17.5011	9.98936	0.48019	0.539582	0.660315	10.6757	14.6674	12.9354
FxaC_1g29820.t1	0.341693	0.719198	0.730022	0.322829	0.253252	0.41643	0.905343	0.576509	0.672662	0.339802	0.35761	0.355929	0.582555	0.855044	0.485303	0.651432	0.431419	0.471166	0.692225	0.70824	0.687991	0.539406	0.543919	0.677494	0.415987	0.5992	0.290914	4.83183	5.07617	4.78705	0.610723	0.604336	0.743247	14.1253	10.0131	10.9217	0.378767	0.32705	0.285269	9.93893	8.58785	9.21665	0.549636	0.860852	0.7674	0.569611	0.785448	0.363253	4.51651	2.53911	2.39276	1.68992	1.69274	1.00796	0.237831	0.126345	0.62144	10.0711	6.05499	5.09911	0.505822	0.343177	0.589439	4.38626	7.71811	5.52561
FxaC_1g29950.t1	10.4546	10.8314	8.61638	7.03586	9.72791	9.46667	17.6365	14.3559	18.0513	12.0011	11.5038	10.1055	13.1278	15.172	13.9925	10.6458	12.3919	12.268	12.3011	10.0063	9.21995	13.4053	11.8826	10.6351	7.82302	10.5556	9.35051	17.3134	20.0481	15.0473	9.59453	10.1853	20.3602	27.939	29.3678	26.6319	9.90994	8.89914	9.3317	33.1214	28.5076	28.3709	9.463	10.8652	9.91881	7.53557	8.99001	7.80405	13.1024	12.2917	11.1388	11.1507	11.8932	13.8918	9.44311	10.7185	12.0156	29.7702	19.9552	16.9916	10.4153	12.4436	12.8939	19.6921	25.2487	20.5139
FxaC_1g32140.t1	2.2425	1.78227	1.29588	3.21478	3.82621	4.15388	5.28526	3.62643	4.39235	5.81313	5.13607	5.4248	2.45302	2.51556	2.65196	4.08226	4.99372	5.43772	3.23563	2.93999	2.4504	5.81708	6.27856	5.83944	2.62265	5.33561	2.6336	12.4113	11.5255	14.2144	4.27851	4.31227	2.52843	27.389	24.5599	29.4493	2.86036	3.34162	2.42381	25.0352	28.3311	24.5825	1.74823	1.09453	2.45359	1.46369	1.65164	2.83288	7.1776	9.08091	5.17361	7.49032	11.1562	6.59085	2.74289	2.76773	2.10143	17.6811	21.2075	17.5778	2.02933	2.07415	2.74572	10.3225	14.3526	14.1311
FxaC_1g32150.t1	17.8852	13.6906	9.33913	12.475	8.28335	9.77167	4.67996	5.05069	5.35804	14.2058	11.4316	12.3415	1.37869	1.4017	2.33958	4.30492	3.23866	3.19971	4.92953	2.0473	1.92008	4.58921	4.50139	3.52177	13.1194	15.3495	13.3814	1.48341	4.95206	4.41783	2.291	1.89187	6.63056	0.530059	0.524242	0.377309	3.37495	2.61743	1.1597	0.179483	0.368043	0.441841	15.996	8.61479	5.56374	6.35744	7.96511	7.45543	8.83943	12.2142	15.1722	9.65368	10.8948	6.84732	7.29362	15.2279	11.1804	2.98422	3.12796	2.88674	11.8976	19.5544	22.6915	0.26904	2.0096	1.70092
FxaC_1g32270.t1	0.057497	0.088449	0.134129	0	0.204934	0.191424	0.063416	0.052416	0.073286	0	0.029676	0.032525	0.229233	0.47736	0.344223	0.22334	0.357198	0.228833	0.281872	0.271509	0.324598	0.432058	0.112782	0.043953	0.074893	0.116027	0	1.45945	1.73134	2.1579	0	0	0	8.53583	7.46365	8.26276	0.257891	0	0.036152	7.52877	7.50881	8.21437	0.030533	0	0.061544	0	0	0	2.27122	1.76498	1.09362	0.548235	0.902509	0.566741	0.037922	0.067745	0.034993	6.7496	3.22993	2.9348	0.041244	0.088543	0.187071	2.51089	4.87995	2.92387
FxaC_1g32910.t1	0	0	0	0	0	0	0	0	0	0.080326	0.081798	0	0	0	0.087464	0	0	0	0	0	0.098007	0	0	0	0	0.081455	0.100774	6.27215	7.2947	9.1595	0.175925	0	0	0.224598	0.310242	0.113855	0	0	0	0.089508	0.09819	0	0	0	0	0	0	0	0.362975	0.093513	0.11114	17.0274	6.90806	9.9914	0	0	0	0.15298	0.697387	1.10259	0	0	0	0	0	0
FxaC_1g35490.t1	1.00669	1.40826	1.27342	1.07342	0.781199	1.00406	0.314252	0.195137	0.673869	0.50676	0.893819	0.601602	1.64314	0.916773	1.43953	1.43622	1.60384	0.957321	0.785551	1.01943	0.835524	1.46873	1.76926	1.3418	0.317962	0.826768	1.12008	6.89763	6.01528	5.94211	1.23774	0.717153	1.03695	21.1451	18.2908	19.6836	0.242603	1.21511	0.396788	13.575	15.5737	17.0783	0.228348	0.237246	0.362994	0.345678	0.665513	0.610853	6.28723	4.75652	3.72396	2.37952	2.54313	3.01444	0.664186	0.438756	0.41727	14.4572	8.39367	4.16306	1.52439	0.81338	0.413208	4.62452	9.43599	6.64999
FxaC_1g36220.t1	19.221	23.3406	42.0533	35.9065	39.8057	52.8647	38.52	33.3826	44.1472	51.5278	59.2499	48.8683	33.0226	27.1184	29.576	36.7618	28.7924	34.6217	34.8605	34.5259	27.9558	44.5355	38.1029	57.8609	57.9065	72.145	91.5311	72.2689	67.6788	69.1362	32.0756	27.727	44.9724	29.7691	40.8427	30.138	29.1108	30.2793	28.4557	24.2823	30.1654	27.7766	61.8811	105.957	128.06	111.153	104.465	115.956	59.7664	53.7416	73.3784	118.604	111.201	74.4415	17.4025	26.6332	30.3146	41.4699	38.396	50.0915	13.7719	13.8012	12.9389	22.3886	22.6922	22.6011
FxaC_1g36240.t1	4.16354	3.8358	3.25884	6.15468	6.72124	5.87355	5.50235	6.91018	7.8957	7.0507	7.60066	6.28903	10.2517	9.71801	10.9606	7.25758	7.92442	8.31899	7.89387	7.35032	6.64582	7.90237	8.64133	7.74862	5.24227	4.49322	5.735	9.62549	8.50921	8.08376	4.74683	4.10302	4.92155	13.8569	10.9035	12.8039	6.11583	6.82288	5.48736	11.7832	11.079	13.7196	3.8959	3.90364	4.43439	2.72754	2.55074	3.07356	9.48908	7.71784	8.08278	5.90169	5.81745	5.83219	4.7412	4.93033	5.46596	12.5899	9.54209	7.40336	4.26775	4.51823	5.43762	5.98883	11.0526	9.97231
FxaC_1g38700.t1	0	0	0	0.283233	0.352488	0.087426	0	0	0	0.148249	0.050189	0.119379	0	0	0	0.062694	0	0.095323	0	0	0	0	0	0	0	0.10002	0.123665	0	0.467625	1.64044	0.241271	0.117252	0.15952	0	0	0	0	0.131134	0	0	0	0	0.05599	0.052278	0	0.158463	0.050054	0.167201	13.5052	41.8271	36.7506	0.236933	14.8152	2.7722	0	0	0.128083	0.046932	0.277587	0.558195	0	0.073817	0	0.586022	1.11639	3.1669
FxaC_1g38710.t1	104.277	106.624	100.989	85.1501	81.3921	86.7198	78.0223	88.7085	108.891	124.07	91.6166	112.242	73.7633	93.5743	76.7719	94.2231	103.831	108.421	120.752	112.028	102.85	80.657	74.6833	99.065	76.8638	101.366	105.345	2.64234	3.17941	5.28499	128.177	115.909	85.7466	0.551276	1.25858	0.555447	141.132	132.323	146.336	0.434688	0.239001	0.499762	52.8681	37.1505	30.9155	36.6021	41.5285	31.211	3.23776	4.62279	8.51584	3.63187	6.85443	4.17108	72.2628	80.4422	104.94	0.558547	0.968126	0.825775	132.743	158.395	169.361	1.06746	1.54838	0.734886
FxaC_1g39060.t1	0	0	0	0	0.269465	0.100296	0.066794	0.055415	0	0	0.057609	0	0	0.06461	0.061601	0.215836	0.207936	0.219218	0	0	0	0.233051	0.345805	0.411316	0	0.057368	0.212923	1.44416	1.30357	2.12815	0.061951	0	0	10.4825	11.5806	11.4913	0.065278	0.150523	0.185676	6.24091	7.26123	8.38711	0	0	0	0	0	0	0.340854	0.592741	0.156551	0.432713	1.68307	1.10678	0	0.071404	0.07351	8.94267	4.49064	3.22564	0	0	0	3.60411	2.31478	2.12638
FxaC_20g00090.t1	3.05803	4.41252	1.40083	1.51117	2.63244	1.91948	1.71806	2.00545	2.95238	1.92956	1.81069	2.08496	3.32023	3.52939	3.01645	2.64283	3.32931	3.66208	2.44944	2.79123	2.37095	5.37319	4.29929	4.10376	1.56402	2.30259	1.39224	8.5228	9.58572	6.7043	1.86733	2.435	2.69549	22.0285	17.1927	22.6469	0.765504	1.00211	1.2662	18.6689	20.4181	17.2421	1.2887	0.343133	0.549641	0.173492	0.242907	0.479096	6.59752	5.40843	5.13075	1.64183	2.70945	2.23428	1.45613	1.27997	0.208633	7.95526	6.05709	5.69872	3.22705	2.25199	2.83071	6.00054	9.98212	8.7051
FxaC_20g00200.t1	2.54782	3.67754	1.52872	2.10855	3.28143	2.44171	1.52118	0.974958	1.43968	1.03304	2.10985	1.187	5.42201	6.60232	6.01694	4.54345	4.60609	5.01382	2.07855	2.53666	1.92935	4.68884	3.451	2.72031	1.06068	1.69085	1.69551	7.81211	6.27398	5.28562	1.7593	2.19124	1.04245	18.0022	15.5457	17.305	2.10657	2.38708	1.60663	15.2954	14.4958	16.4327	1.76753	0.377803	0.447644	0.186471	0.142682	0.266177	6.97875	4.44416	3.55468	1.48656	2.42496	1.93572	3.3444	1.38049	1.04971	11.3544	7.54267	3.90822	3.86318	5.00075	4.57508	7.98389	13.3355	9.88555
FxaC_20g01840.t1	0.134805	0.394945	0.150637	0	0	0.078784	0.024511	0.09225	0.02706	0.020733	0.076633	0.041724	0.223955	0.226167	0.257149	0.187194	0.191178	0.154917	0.222519	0.060742	0.130092	0.479151	0.113347	0.205299	0	0.115281	0	0.8517	1.16675	1.2341	0.062044	0	0.033609	7.98578	6.12464	7.48152	0.03035	0	0.103863	5.59147	5.27822	5.2554	0.031407	0	0	0	0.021072	0.008799	0.856275	0.975396	0.461317	0.332072	0.501018	0.480939	0.060821	0.176289	0	3.39026	2.16367	1.46804	0.031888	0.03378	0.050596	0.520839	2.88318	2.16127
FxaC_20g01970.t1	2.96559	3.18093	2.59378	4.97614	4.57968	4.06721	1.95992	3.3452	3.73226	4.56035	5.39375	4.3737	3.67472	3.32953	4.12698	4.71644	5.82564	4.18561	2.99627	3.06101	3.63221	3.06471	3.79899	4.3804	4.40097	4.12275	6.73928	8.31499	7.3475	5.72397	5.95773	6.39397	10.0627	4.28778	4.44793	3.71481	5.73318	7.52912	7.56534	2.81827	2.99592	2.70639	3.45609	3.61085	4.8734	4.66235	5.78137	6.36359	4.66603	4.62978	5.54662	8.6513	6.96864	5.5274	3.41148	3.41602	4.32363	3.59986	4.06919	3.4106	4.02783	3.88899	3.71193	0.8446	2.18944	2.1248
FxaC_20g02020.t1	13.2726	18.4912	23.3383	25.0835	20.975	18.9621	18.0614	19.0061	19.2952	18.8115	12.6689	18.372	34.8496	32.5034	27.5794	22.3945	23.097	21.3406	43.3231	46.8037	59.1127	22.5612	18.8762	22.1014	17.3766	22.6583	26.3212	14.7086	14.1604	16.1008	33.0635	29.5857	28.7098	6.84756	8.43749	6.74873	23.0653	25.8205	32.4558	5.1829	5.40664	4.92467	15.9261	13.3161	45.8881	13.0575	22.0221	24.4736	17.4467	24.508	26.4883	35.9301	28.3215	29.5964	10.7906	12.6672	15.4301	7.74474	8.34552	10.2366	20.6735	17.6981	15.5878	5.24581	6.19117	7.15103
FxaC_20g02390.t1	8.13656	8.75244	9.8404	12.1868	10.0363	11.1409	8.31415	13.564	12.1102	14.8827	10.6498	13.2745	5.0206	3.82827	4.62462	5.26312	5.27146	4.33661	6.34274	5.70967	4.70005	5.74981	4.95686	5.00673	15.3744	9.20223	10.862	2.1635	7.3056	5.53072	6.24503	4.90807	2.54544	0.087448	0.175629	0.582765	4.18526	4.80001	4.09123	0.225677	0.770242	0.134688	19.3623	13.5118	7.29812	16.2521	7.98339	4.64676	11.5571	9.06719	10.5293	3.24964	4.57283	3.49517	3.89205	4.32742	4.57666	1.07161	1.28728	1.03418	6.40315	10.8862	9.28826	0.326041	1.23928	0.663899
FxaC_20g05230.t1	4.59657	7.532	5.50519	1.42901	2.18745	3.80529	4.12465	3.49157	3.78774	0.671778	1.79774	0.910203	0.967511	1.10615	0.640986	1.49681	1.81462	1.14859	1.00372	0.797866	0.24273	1.38609	2.18117	0.962049	1.06256	2.14281	1.89614	3.59511	6.4582	7.77042	1.09889	1.37329	0.78846	0.791726	1.20423	0.687274	1.30693	2.1103	1.0763	0.622998	0.453143	0.909506	3.16152	2.42144	3.10606	4.79497	2.24101	3.01486	4.5182	8.17238	12.688	4.81776	15.5714	3.909	1.83055	1.82178	2.26045	2.70521	1.93879	1.48509	1.42355	2.83396	3.24937	0.999091	2.04229	1.79655
FxaC_20g05710.t1	26.9137	34.4135	31.1924	63.7021	70.2685	59.5842	28.8125	27.0664	26.9602	47.6405	39.327	42.8765	71.0254	89.6771	54.5061	67.7542	70.7956	67.3852	75.6112	81.1534	79.3701	63.9825	51.7559	62.8264	51.0602	58.6902	62.122	13.099	11.3837	12.6296	85.0416	70.4726	94.5397	5.30868	5.35334	6.18215	86.6167	80.3642	89.7813	3.474	2.87836	3.5876	31.9278	27.8064	30.0988	26.383	30.5048	21.9024	7.19166	6.5545	8.25871	12.828	9.37281	8.04977	31.8044	42.4839	44.2865	5.93352	4.14655	5.92476	59.7219	58.4926	57.7216	2.40882	2.88905	2.14657
FxaC_20g06110.t1	2.40916	0.837316	1.0534	0.120465	0.167272	0.219512	0.11148	0.046104	0.094004	0.065577	0.023956	0	0.055315	0.026636	0	0	0	0	0.176956	0.024831	0.028516	0	0	0	0.228944	0.118336	0.175557	0	0.206223	0.22108	0.025766	0	0	0	0	0	0	0	0	0	0.028731	0	0.370773	1.61898	1.83767	0.243561	0.453061	0.457481	1.52986	4.02082	4.5552	0.088333	0.609072	0.091336	0.126325	0.118763	0.387796	0.067011	0	0.052037	1.21788	0.976488	0.85523	0.093165	0.191369	0.154037
FxaC_20g07340.t2	13.2315	12.1465	14.6062	18.0687	15.3808	13.0861	15.9946	20.8435	21.0751	22.7738	21.1818	19.7368	10.3912	11.2149	12.9314	13.4465	11.229	13.6059	12.7318	10.546	13.4315	14.85	17.5012	15.2508	20.135	19.7113	21.2845	35.7176	34.3374	33.2738	17.0018	18.1207	23.9997	23.4259	25.3803	21.8286	17.3098	18.0914	16.4532	17.3131	20.6995	18.8387	11.2313	12.9699	15.2088	18.0537	13.2444	15.568	27.2907	22.888	26.7106	43.8497	30.0991	28.0438	10.6719	14.0545	18.9805	27.3004	27.2905	25.7694	11.4499	14.3822	12.2332	6.88122	15.572	14.8861
FxaC_20g07760.t1	3.16632	3.47552	4.54048	3.81422	3.62168	3.60566	2.46821	3.10836	3.00307	4.92837	4.98879	4.6439	4.98688	4.7	4.70913	4.15173	5.54034	4.33505	9.20814	7.69869	8.52004	3.68794	4.61758	3.62582	2.97833	3.8446	4.61806	17.5295	18.7723	20.6657	3.9398	3.97465	3.53862	8.55249	9.44425	8.48686	4.42404	3.61579	4.67688	8.83918	9.74149	7.48625	4.05773	7.50102	10.2263	5.50632	6.46933	7.98841	16.8737	24.2593	18.9584	20.7665	19.0088	17.4114	2.28945	3.76566	5.3191	11.4696	9.37278	9.93953	3.23107	3.48277	3.80133	3.57263	6.28736	6.77815
FxaC_20g08270.t1	1.39172	1.48464	0.693857	0.096297	0.237767	0.690819	0.253602	0.884474	0.894814	0	1.0187	0.289067	0.294689	0.141793	0.331604	0.188446	0.113139	0.302918	1.28031	0.577716	0.26681	0.17175	0.191114	0	0.598259	3.05204	1.40738	20.5339	30.0662	37.6897	0.334724	0.493524	0.429045	2.09364	1.82229	2.13135	0	0.166395	0	1.33654	0.964285	0.992378	0.699563	1.97689	0.551274	0.080516	1.06799	2.28912	38.123	33.4996	36.9453	28.7164	41.3832	19.5282	1.3403	0.552548	1.00215	7.7173	6.0967	9.21261	0.446313	0.468927	0.945844	3.71592	5.33974	6.52113
FxaC_20g08570.t1	7.34397	8.09684	7.68487	7.81893	9.94527	12.2974	12.9196	13.3467	12.299	7.64051	10.4925	8.12365	16.3831	14.1991	14.516	10.7708	16.875	15.1577	6.87885	8.11807	5.78698	15.9255	15.0324	12.6151	7.11089	13.7265	11.8838	55.965	47.7671	44.2392	5.22842	11.0397	5.84592	82.9623	80.8225	92.1359	4.65116	6.2727	3.46707	99.9898	95.5204	90.6257	6.68348	4.37741	6.1242	8.57298	8.28564	10.2067	35.2711	35.4389	26.4665	25.1171	27.7607	25.5685	15.9389	12.2549	14.7767	85.9323	58.9589	59.5231	9.50185	8.22816	8.91714	76.699	63.7612	62.1495
FxaC_20g08630.t1	0.804312	1.37093	3.24174	2.66669	1.19126	1.60698	2.45975	1.68064	1.58057	1.41268	1.55889	1.61255	4.37106	2.58773	2.64318	0.683469	2.57665	0.956622	10.6864	9.12108	10.0692	1.37563	1.42116	1.8079	1.19097	1.29987	1.94057	5.46801	7.48156	10.57	2.06848	2.06668	3.43379	2.51013	2.38031	2.73364	1.58838	1.40274	1.90436	4.04209	4.0943	3.52261	2.23025	5.95335	15.6485	2.50469	6.23127	8.91348	15.7293	23.7094	20.6433	17.0428	13.8236	8.80845	0.294557	1.3561	1.28653	2.50929	3.15618	8.11241	0.469258	0.851369	0.677029	1.74214	2.61885	5.3289
FxaC_20g09180.t1	1.41787	1.29367	0.851696	1.01098	1.59481	1.39958	2.5507	1.854	2.5145	2.46691	2.37781	2.79553	1.86803	1.92311	1.24827	1.15454	2.2996	2.05808	0.899824	1.0835	0.98957	1.7874	1.95122	1.44223	1.504	1.72403	2.89848	21.0269	19.4405	18.0214	1.61411	1.79314	7.1634	39.7106	32.0762	37.3987	1.7007	1.71372	1.59708	37.1983	34.8699	32.7478	0.810275	1.51194	1.49011	1.04794	1.31523	1.62077	8.10787	5.58874	4.70841	4.97893	5.46681	5.30845	0.576202	0.983915	2.06872	25.9475	20.8256	13.4561	1.13142	0.916299	1.04551	6.78935	10.7994	8.00565
FxaC_20g10250.t1	4.08225	2.9333	2.8933	5.24615	5.91984	4.53611	3.49304	3.77044	4.27149	5.97014	3.759	4.43712	0.699251	1.41471	1.36754	1.62501	1.91927	1.22589	10.1251	2.05733	2.20304	1.66414	1.26252	1.53884	3.0142	9.7735	3.24883	125.732	129.401	159.307	2.17933	1.32758	0.712608	10.3377	12.4019	9.86614	0.834099	1.27588	1.64381	9.55352	6.49205	10.7238	3.077	4.17605	3.40899	3.22898	4.3201	3.28114	82.7548	47.0864	67.0927	72.6153	78.1057	36.9832	2.26324	1.80192	3.42021	9.93777	6.9365	10.4157	2.72797	3.30846	1.07791	4.65564	3.15628	4.64112
FxaC_20g11120.t1	0.616778	0.235257	0.437068	0.853987	0.404966	0.249013	0.544961	2.22196	1.88799	1.01054	0.879058	0.722383	0	0.084038	0	0.38071	0.163687	0.327135	0.162255	0.207954	0.708948	0.574445	0.743959	0.749689	1.53028	0.728892	0.798845	11.5862	10.1515	13.8116	0.832892	1.27715	0.673641	4.35712	3.30577	3.78016	0.635382	0.328679	0.611724	3.05142	4.19904	3.64342	0.080304	0.381327	0.113878	0.381446	1.331	1.86019	25.1704	19.584	20.9892	20.5641	11.4387	11.9248	0.214153	0.259112	0.19312	3.87439	4.05195	5.33232	0.233833	0.135573	0	0.765617	4.32905	4.79212
FxaC_20g11680.t1	5.04718	5.82349	10.1159	22.943	13.2916	11.3647	5.12653	6.57795	5.57274	13.3857	9.94942	14.3591	2.63575	3.11607	2.84679	4.5114	3.54745	4.9155	6.29977	4.48215	4.86714	7.54497	6.42147	7.17662	16.8109	16.4447	23.7928	1.26069	1.78744	1.07959	12.2838	12.9285	12.6996	0.104082	0.085152	0	12.2504	12.4592	8.24065	0	0	0.531643	43.6423	52.8085	39.5025	44.7721	34.5933	43.085	1.57739	2.04086	2.34335	2.948	3.40084	3.55859	5.47848	54.9434	95.8334	0.413281	0.639927	0.090966	5.56653	10.0292	17.6873	0	0.578992	0.164818
FxaC_20g12380.t1	15.5765	11.1667	10.8129	15.237	11.9284	9.13111	19.0954	22.5909	26.4981	19.25	19.9908	20.6323	10.0646	11.086	12.9444	16.6531	14.3217	16.1932	12.9264	8.00485	10.3882	12.288	13.2562	10.8012	17.554	17.4501	16.2866	0.705775	1.15462	1.65538	16.8303	19.9171	33.6481	0.41238	0.376815	0.501841	16.3917	18.5376	17.0122	0.285265	0.465462	0.584254	9.29698	4.72731	9.16641	7.85316	7.20627	9.33674	2.6402	2.37973	3.19373	2.66724	3.25411	4.06023	14.4981	13.4252	15.6469	1.13455	1.29172	1.27456	22.991	22.072	20.2022	0.264662	0.833237	0.588757
FxaC_20g12420.t1	0.414635	0.577531	0.431008	0.269154	0.510756	0.475998	0.189535	0.164109	0.189105	0.12459	0.273433	0.197069	0.830373	1.34581	1.18053	0.965659	0.944214	0.957368	0.875697	0.782083	0.467926	1.6124	1.00788	0.75539	0.355676	0.449948	0.608435	2.48776	2.70731	3.90887	0.156449	0.313699	0.622912	15.355	12.0639	14.6244	0.332436	0.512488	0.35965	11.5538	11.3626	12.6117	0.525278	0.390521	0.105457	0.43896	0.515749	0.446173	3.79194	2.63006	1.84055	0.935503	1.30637	1.56817	0.224373	0.25192	0.439405	9.24516	5.15377	3.28725	0.563173	0.293183	0.383804	3.56193	6.52674	4.62153
FxaC_20g12640.t1	66.2824	82.9277	128.472	107.099	101.305	105.757	76.3885	94.8901	88.8512	86.6132	77.0914	75.9856	116.737	78.2055	89.5739	66.1493	80.5908	55.1293	177.864	179.831	215.447	102.116	113.818	92.8989	138.005	139.306	159.813	284.997	324.805	251.376	102.255	113.194	60.0847	87.8721	119.238	90.5739	97.6483	106.374	107.051	49.558	70.9458	58.9284	234.389	236.887	374.944	211.583	231.606	469.958	444.527	413.149	641.027	679.487	622.961	434.412	74.0481	95.9622	103.907	209.859	198.519	250.464	40.9494	63.7967	72.6652	108.811	126.511	159.688
FxaC_20g12970.t1	6.67166	7.46067	6.51192	16.5392	13.4529	13.8933	4.57895	5.04203	5.40203	9.26529	8.63206	9.13181	10.8103	10.2254	10.6826	12.2596	12.3437	11.0925	8.65187	9.37041	8.26082	10.3277	9.00207	8.76096	9.4979	8.49974	9.66952	2.7523	2.37521	2.92056	9.13278	8.66333	12.7439	1.38407	1.20058	0.950803	12.4989	11.0012	10.7638	0.954736	0.825646	0.93462	6.14495	5.87738	7.66555	6.98584	4.96845	4.00266	4.53068	4.88539	5.40118	5.42153	2.99621	3.47233	7.66915	9.58889	7.46073	2.61547	2.1584	1.01785	8.37549	7.1345	8.87889	0.978518	1.62156	0.935403
FxaC_20g14510.t1	0.180474	0.303229	0.104068	0.359165	0.615501	0.403496	0	0	0.013048	0.068045	0.032098	0.187917	0.861977	1.25894	0.669914	0.434566	0.704318	0.569801	0.2381	0.355398	0.384951	0.79077	0.712896	0.456644	0.090279	0.567412	0.369826	8.25591	6.69611	6.04956	0.0449	0.046188	0.046475	23.7112	20.0755	22.375	0.39072	0.238728	0.359838	25.3125	20.5219	20.0842	0.173233	0.121979	0.103792	0.024296	0.069295	0.075457	2.44965	1.28935	0.55812	0.339461	0.750354	0.11911	0.275302	0.23951	0.136538	14.3341	9.4667	4.14819	0.12135	0	0.184818	5.19844	6.88454	3.86757
FxaC_20g16030.t1	0.721211	2.26026	0.902911	0.442669	0.608153	1.62973	0	0.487627	0.202123	0	0.616671	0.241414	2.44666	3.26013	4.78373	2.13647	2.1376	3.12981	2.22411	2.42348	1.64419	3.32047	2.08675	2.15262	0.369553	0.45353	0.293071	9.1078	8.97466	11.5771	0.159102	0.349064	0.141191	31.44	28.5475	30.5592	0.284534	0.815623	0.241272	27.0718	30.2736	28.5641	0.4476	0.194443	0.088301	0	0	0.020093	6.80812	6.61095	4.2012	3.66462	3.54651	3.03274	0.399254	0.641914	0.382582	29.4502	16.8002	14.1904	0.368945	0.353421	0.250571	12.9978	17.3301	15.8706
FxaC_20g16240.t2	8.53784	8.92268	14.7931	26.2084	19.6161	12.5537	13.8852	23.824	20.3117	27.4379	25.7478	30.4311	20.0759	13.7089	15.438	23.7058	20.2469	15.4994	39.9766	42.2452	48.6138	21.3576	23.1065	22.0131	11.02	14.2298	15.5659	39.3109	36.4823	39.0876	22.005	18.3617	32.1947	18.7237	18.7059	20.3767	23.9982	26.2793	30.0705	10.3032	9.5795	11.4857	8.67295	11.9373	23.0828	9.14781	18.234	24.4195	56.8772	54.2792	48.1411	47.2503	41.1552	36.9075	4.11683	6.97112	8.33738	18.9458	14.6019	20.9416	2.99476	7.3943	3.81062	5.70351	11.4634	7.51542
FxaC_20g19300.t1	22.1303	23.6091	19.9429	20.7129	22.8234	21.1599	23.6348	24.96	25.3447	25.0775	25.687	24.7489	34.2514	33.3852	35.9533	26.8889	23.1172	26.1314	38.2029	30.0666	27.474	26.2067	25.6672	22.6455	17.7092	22.1597	19.8771	17.9225	16.0315	18.577	18.3971	20.4023	26.7899	8.5001	10.2634	9.45172	29.1688	26.8951	26.1947	7.17465	8.65771	8.13881	14.6538	21.876	45.3897	9.3337	21.4497	31.7343	23.5988	27.7657	31.6711	15.3533	18.8475	28.1254	21.6122	22.0556	23.1099	12.2249	9.17199	10.0782	28.9266	30.711	31.8947	7.35984	7.03183	9.30599
FxaC_20g19410.t3	0.217431	0.083536	0.032698	16.1764	15.5999	12.4645	3.85934	3.52	4.01637	38.0281	33.6396	39.7384	8.50588	10.5165	10.142	26.5857	26.4784	15.7476	24.425	15.1843	20.4241	22.2564	24.9317	36.4096	22.5001	28.098	35.8053	37.8846	41.2165	36.8157	31.184	32.5308	53.0526	17.7633	21.8267	16.2665	26.2506	22.7776	22.7173	8.44389	9.19711	7.48186	9.21263	11.1563	18.0487	8.84727	11.1468	14.4247	23.5271	25.7756	20.5957	35.3691	21.522	14.5907	0.466533	1.37569	1.40945	3.38976	1.83827	2.06272	2.35877	1.43576	2.86419	0.810881	2.84931	1.79117
FxaC_20g19530.t1	4.41664	4.8785	4.17667	5.60131	4.8271	4.55435	4.49816	3.69561	4.57319	3.46627	3.51501	3.59811	4.55838	5.93049	4.42812	3.33372	4.2614	4.35389	6.00851	4.65755	5.05302	4.03459	2.54976	3.32492	3.08586	2.99842	4.60576	5.47294	6.22675	5.33966	5.55394	6.17325	13.4799	2.41668	3.77757	2.21385	5.83615	5.55327	5.84094	2.02289	2.84675	1.73858	2.6165	0.830516	1.33104	1.87531	1.30583	1.46202	4.33686	5.24383	5.94271	9.1614	6.85941	4.41334	2.5426	2.89075	3.82052	3.06588	2.81108	3.20052	5.33837	4.91754	7.20709	0.603644	1.68794	1.42065
FxaC_20g21990.t1	1.55353	2.05293	1.43169	2.93787	3.13447	1.52119	1.39194	0.994315	1.24837	1.27828	1.68022	1.55568	0.743434	1.09669	0.619173	1.05702	0.766067	0.76808	0.580155	0.605277	0.768081	0.836195	0.779664	0.625284	1.20987	1.4758	1.28285	1.64778	1.98004	2.34087	0.845909	0.654529	0.800823	0.517698	0.5692	0.245392	1.33793	1.41142	1.06215	0.261336	0.537904	0.439623	1.46889	2.0894	0.583298	1.20726	1.47695	1.94298	1.78339	2.39508	2.7252	2.64881	3.12589	2.54821	3.00058	4.04789	4.5203	1.99429	1.08362	1.45379	1.52673	2.64941	1.58894	0.386285	1.04312	1.38884
FxaC_20g24340.t1	14.5171	15.8287	19.468	33.6226	22.5193	19.1143	29.9154	51.1805	43.4116	73.4023	48.6811	68.5646	10.1211	6.62612	8.5639	17.5443	24.3409	16.8473	22.6595	25.8855	27.1517	10.7093	14.0513	20.4229	35.2779	25.6702	35.2559	2.5608	5.40921	4.56893	24.3574	25.7844	50.7844	0.472046	1.53459	2.39415	28.2192	34.1723	30.557	0.487967	1.00885	0.920892	24.1754	33.5284	42.7885	32.3802	52.7694	54.2941	20.8422	28.7071	23.4747	36.9395	19.0435	24.9066	11.5482	24.0966	41.9776	3.89062	9.88626	11.9948	12.0506	15.9349	18.6424	0.588865	1.99544	2.99127
FxaC_20g26760.t1	0.139844	0.303169	0.042254	0	0.125672	0.168812	0.017802	0.014785	0	0.030156	0.046046	0.036522	0.322266	0.318187	0.271427	0.148486	0.208818	0.279257	0.15211	0.111743	0.109411	0.281767	0.163541	0.100231	0	0.045847	0.042257	4.22111	4.32167	5.63562	0	0	0	13.6953	11.5493	13.9563	0.11578	0.035518	0.041192	13.1198	12.8312	11.2644	0.03429	0.04798	0.034553	0	0	0.006394	2.87098	2.30562	1.43188	1.26766	1.48606	1.2288	0.091187	0.141382	0.025335	9.4312	6.68311	4.96539	0	0.094463	0.075134	2.75414	5.94359	5.60117
FxaC_20g26810.t1	4.50922	4.77572	3.75669	3.89049	4.94447	4.36651	4.78512	4.53977	6.05296	6.10098	6.44577	5.59657	3.80913	3.14847	2.96806	3.62833	3.34639	3.38635	4.54754	4.16859	2.67624	4.20789	5.60536	3.16852	4.16195	4.26517	3.64275	13.5978	13.7064	12.1411	3.16741	3.9464	7.95449	6.75931	6.0984	4.65309	3.91544	4.18028	3.26324	5.73446	6.21907	5.9567	1.21442	1.12813	3.2395	1.65753	1.25138	2.36134	16.0328	14.5444	19.0625	19.7788	15.0499	7.16693	2.5771	0.955181	0.950369	7.30516	6.07405	8.72387	4.74676	3.22926	3.32363	5.15695	5.898	5.63774
FxaC_20g29680.t1	0	1.47039	1.00508	0.638314	0.532045	1.22001	0.726285	1.25657	0.541958	0.906849	1.36797	0.68209	2.24283	2.00202	3.44507	2.36293	1.67554	2.75583	1.60612	1.99606	1.3705	1.80148	1.51053	1.48293	0.285563	1.28103	0.340777	12.8404	15.2141	19.5017	0.766528	0	0.249256	67.8162	59.0243	69.8801	1.18995	0.212196	1.1946	68.8296	66.5929	71.8903	0.286809	0	0.490176	0	0.155875	0.25536	14.8218	12.5152	9.82464	8.03812	9.86374	9.24169	0.782894	0.38112	1.43708	75.2032	46.1626	31.7727	0.916905	1.0552	0.297213	23.2631	41.4738	29.1342
FxaC_20g29780.t1	0.379472	1.28471	0.736132	0.754684	0.741219	0.64744	0	0.136556	0.187502	0.218095	0.393668	0.127315	0.734301	1.11776	1.02564	1.00292	0.657492	0.593806	1.10184	1.07309	0.52479	1.32734	1.31638	0.884505	0.053794	0.425374	0.304287	4.1333	4.57059	5.62583	0.259328	0.364894	0.123792	18.0507	14.6542	19.3171	0.354712	0.802771	1.16448	18.0766	16.4919	18.2854	0.369072	0.112512	0.079679	0.12378	0.141521	0.236483	4.753	3.34912	2.90416	1.23756	2.43659	1.46616	0	0.427521	0.572582	13.9147	5.37982	4.82223	0.162905	0.189279	0.220562	8.24982	9.9605	7.60626
FxaC_20g30940.t1	15.7282	28.569	38.5891	19.3718	12.0421	10.9563	6.19295	4.40249	5.17984	5.2455	6.10252	8.16492	2.20368	1.28327	0	1.90528	2.29443	0.362838	8.46018	3.55329	1.82787	1.54294	0.457887	5.4463	24.5454	23.5482	28.672	8.43999	24.8793	20.9497	4.10264	0.891054	44.8539	0.704581	2.89321	1.59804	2.16089	2.49137	3.27949	0.834814	3.20537	2.39343	25.5293	37.3445	36.049	20.4889	20.9212	18.7404	46.2613	67.1486	73.0704	48.7018	34.2298	30.6424	4.37528	9.45469	4.86681	2.99281	9.75929	6.72443	8.04378	6.73166	7.97788	0.318198	7.16824	6.5697
FxaC_20g30940.t2	13.4597	15.1806	28.7454	13.2471	8.2327	6.0074	5.94677	5.38556	3.37188	7.71945	3.70026	4.61023	1.82597	1.87837	2.29302	1.45863	2.08087	1.59136	10.2733	5.95167	4.23836	1.56623	1.70489	1.02179	14.2214	19.6352	22.2692	11.9167	25.2671	16.9639	3.2554	2.58105	2.64315	2.44563	2.75851	3.02543	1.93183	2.48917	1.60068	1.91027	1.48989	1.90054	13.0672	17.2707	21.9829	13.3791	14.3583	16.6886	34.3906	34.6953	32.695	48.1865	33.3132	27.4423	2.27099	4.13556	4.94105	6.01474	9.82916	12.6195	4.19001	7.63057	5.54426	4.54685	6.84506	7.29911
FxaC_20g32280.t1	2.23274	2.76012	2.17512	2.9086	2.75608	2.67388	2.42319	3.81591	3.31546	5.01112	4.61186	5.29481	1.59011	1.9403	2.22294	2.83402	3.12995	2.28318	3.1252	3.19466	3.88765	2.71149	2.86205	2.91314	4.38527	4.1722	5.46604	4.0322	4.43784	5.83794	3.53297	3.9669	7.17868	2.99166	2.79277	2.94977	4.34567	4.46281	3.72561	2.74774	3.16339	2.90498	3.40366	4.81251	3.76079	4.38594	3.19109	4.1762	4.15168	4.86455	4.72142	6.27639	4.82399	4.26003	1.87057	2.61513	4.26363	2.91144	2.97559	3.25677	2.74398	2.85826	3.11933	0.768776	1.70562	1.72322
FxaC_20g34590.t1	1.32174	2.07775	1.79082	2.47249	2.06304	2.5888	1.82247	2.67585	2.51552	3.06178	2.30198	2.91405	1.59816	1.7143	1.19979	2.31532	2.0824	2.34963	2.41872	3.91513	3.22632	2.98817	4.14696	2.88898	2.59512	3.3167	3.56289	10.7624	9.79967	11.2566	1.98722	2.08599	4.11386	5.68926	6.02493	5.74313	1.84956	2.22415	2.16266	4.73077	6.77131	4.50931	2.3908	3.66025	5.31606	3.40126	2.84198	5.01169	9.00412	10.0603	10.3539	13.5818	15.0204	13.3465	0.850876	0.578595	1.53522	6.6264	6.35291	10.0492	1.21833	1.07417	0.760792	1.77377	2.84021	3.76626
FxaC_20g34620.t1	0.446014	0.870816	0.341159	0.621775	1.6425	1.80946	0.64823	1.0707	0.896526	0.602998	1.49825	0.557366	6.93984	5.30085	7.94035	6.12069	5.63749	5.22474	3.14751	3.27701	2.22652	5.80615	6.64878	4.21707	0.070615	0.40104	0.896904	1.90448	2.36391	1.77881	4.32983	3.35362	2.22272	4.86023	5.1936	5.50601	3.20069	3.49444	2.75087	4.89532	5.23274	5.21157	0.46685	0.512146	0.449163	0.148445	0.075718	0.122654	2.85864	2.95682	3.50595	0.586497	1.0394	1.16971	1.55411	0.797646	0.465874	7.31834	5.41892	3.0854	0.521449	0.260102	0.292587	6.41666	8.48849	8.68965
FxaC_20g36640.t1	3.00354	3.52737	2.96367	5.31368	5.04065	5.12991	3.11142	3.71671	4.02492	9.50148	7.58381	10.7405	3.00066	2.53583	2.45149	4.60381	5.07917	5.34811	3.68065	3.00448	2.89354	4.9432	5.39462	5.09864	6.78784	7.20365	7.27692	10.6245	12.0176	12.4913	6.66405	5.47075	16.3105	5.70961	6.03115	6.03964	7.08155	9.4173	6.56533	3.82939	5.64138	4.59752	2.17059	3.43028	4.07936	4.13753	4.29246	4.87025	7.35066	6.82367	8.57643	13.8678	12.4859	8.98444	3.86419	3.59862	5.08189	7.98564	6.4432	7.91683	3.57418	2.82916	3.56386	1.45656	3.3663	4.64809
FxaC_20g36880.t1	0.029083	0.144053	0.104757	0	0.111435	0.049974	0	0.051448	0.030255	0	0.104027	0	0.154643	0.210115	0.200077	0.200204	0.215191	0.254285	0.128455	0.175501	0.105402	0.157611	0.064247	0.229102	0	0	0.032947	1.53418	0.995888	1.64805	0	0	0	5.73459	4.63888	5.79273	0.060605	0.034937	0.057496	4.75214	4.42051	5.38682	0	0	0.030091	0	0	0	1.29115	0.908473	0.82917	0.423117	0.524099	0.950521	0.030678	0.132639	0.04505	3.15473	2.13505	1.3704	0.040318	0.039333	0.048601	1.60937	3.25574	2.28536
FxaC_20g38370.t1	0.968669	2.30617	1.73991	3.04286	2.25767	2.65387	1.05468	1.36066	1.46503	2.30999	2.8094	2.35017	2.1061	1.42063	1.64497	3.09816	2.99897	3.31834	1.90266	2.88593	2.37546	3.05245	3.57296	2.97248	2.48232	2.58277	2.79955	2.42202	3.36809	4.41359	2.00264	3.03302	3.23913	9.27745	6.92108	7.80725	3.72061	3.59953	2.96078	9.07703	9.18207	8.6439	1.58889	0.775617	1.60563	2.18202	2.68896	2.28334	2.91705	3.86584	2.5269	3.10541	3.58252	1.85482	1.80985	2.11868	2.81395	8.86408	5.40166	4.16391	0.50639	1.03255	1.19276	3.25503	6.10311	5.66174
FxaC_20g38900.t1	0	0	0.518632	0.092968	0	0.09457	0.249338	0	0	0.056701	0	0.136739	0	0	0	0.279927	0.211797	0.079483	0.53785	0	0	0.201906	0.072624	0.326394	0.175315	0	0	0.839808	2.15567	0.352106	0	0	0	0	0	0	0.058669	0.506775	0	0.229505	0	0.238259	0.070316	0.112141	0	0.091318	0.198384	0	6.83852	13.2944	8.34037	5.68083	8.74379	1.41776	0.123152	0	0	0.449793	0.576803	0.250086	0	0.23742	0	0.499701	0	0
FxaC_21g00720.t1	9.6643	14.1008	8.76794	13.0482	30.262	27.9044	6.01165	9.50672	11.5154	16.3545	31.6934	16.4474	25.0205	23.9709	33.36	49.1052	37.1923	45.0924	20.5348	18.0391	12.3026	50.4713	45.5976	35.9968	3.63026	13.6073	13.629	98.9473	105.71	116.359	20.8905	21.6813	8.38289	327.497	267.103	330.958	29.211	23.2181	24.8647	294.159	299.229	311.617	4.63073	1.06768	1.67608	1.07729	2.05031	3.92756	79.9458	80.3668	49.1493	61.3225	78.8573	47.1703	36.5717	28.2787	22.3847	293.985	188.844	154.941	6.13063	9.63291	7.9106	112.96	137.358	135.21
FxaC_21g01740.t1	18.8907	24.3956	21.9953	11.21	10.9981	12.9436	8.09733	6.94018	8.15423	11.5237	5.41764	9.37196	25.1468	28.046	29.2188	11.5253	11.6468	11.8242	23.3037	25.2836	21.4416	13.2154	8.06353	12.0311	8.45401	11.7553	10.2301	12.6512	11.7604	15.3776	14.7388	16.0531	17.3198	6.70055	7.12799	6.61467	10.4134	11.3419	12.7458	5.30564	5.73237	4.87296	16.5025	8.12752	9.42085	6.36156	5.41874	5.47752	19.6133	17.0099	20.0164	14.9272	16.9839	9.3554	6.79788	7.96889	9.22646	8.88669	4.74774	7.63072	17.9508	16.8942	17.3922	4.38958	6.04066	5.27523
FxaC_21g03050.t1	2.19635	1.89212	3.59482	2.33714	2.33625	1.63084	1.0444	2.38384	2.54038	3.75956	4.3743	3.14788	1.42365	1.11484	1.44835	0.729945	0.73834	0.676502	2.84503	1.97776	2.31177	0.51861	0.867398	1.2194	1.73327	2.29364	2.80067	6.29808	5.69325	5.67598	1.59236	1.76319	2.11518	2.43768	2.82681	3.09271	1.11806	1.69598	0.971971	2.1418	1.42782	1.76574	2.07847	2.33727	1.56793	1.70474	1.10209	1.17731	9.39798	9.59207	6.28838	8.43265	5.49631	3.14272	0.637743	0.816366	1.01594	1.68456	3.2662	2.75663	0.889505	1.47516	1.42593	1.14725	2.91151	1.60682
FxaC_21g03100.t1	3.96931	3.82796	4.29435	2.94639	3.15894	2.64152	5.44061	5.84809	6.59164	3.32232	3.88882	3.76052	2.78383	3.07361	3.40147	3.01075	3.0846	2.50841	4.72511	4.10288	3.67564	3.24727	3.16821	3.27606	3.36741	3.09558	4.76495	10.6956	10.4821	10.6377	3.53959	3.52619	4.64079	7.42248	6.34146	7.01358	4.01103	4.69471	4.08986	5.72177	6.6425	5.57154	4.02707	6.67014	4.95594	3.64275	3.13013	3.5532	10.4468	10.1297	10.2193	12.198	9.68429	8.98225	1.75001	3.09961	4.14227	7.49487	6.34969	7.39237	2.89596	2.87651	3.8261	2.01505	4.59504	3.78062
FxaC_21g03550.t1	0	0.10134	0.061295	0	0.129282	0.085507	0	0.169843	0.042748	0	0	0	0.157831	0.166686	0.572008	0.228127	0.120336	0.192246	0.260086	0.280107	0.135995	0.113355	0.205465	0.186008	0	0	0.100919	1.26513	1.00546	2.0288	0	0.088275	0.059855	7.07067	6.06767	7.3465	0	0	0	6.90553	6.69677	6.10147	0	0.078717	0.064794	0	0	0.01576	2.9486	1.38796	1.42566	0.599162	1.10685	0.893846	0	0	0.047769	5.07212	2.56389	2.2337	0.114191	0	0.111056	3.93908	4.64996	3.325
FxaC_21g04230.t1	5.60481	4.31251	9.74227	3.98676	3.21962	5.22956	6.68694	10.6397	9.0979	4.96585	6.80424	5.32873	7.5359	4.10367	6.87271	4.88892	3.17442	2.43315	8.84402	6.40193	9.36815	2.67244	2.92585	5.7009	2.74386	3.6456	2.96924	7.52591	6.44064	6.99179	4.45991	4.40996	6.8381	4.00669	2.52103	2.5454	3.59041	4.25864	3.77558	3.25389	4.10892	4.76145	5.65307	6.15646	5.95774	3.76235	3.22542	8.43026	17.9091	15.1423	23.6374	16.3025	13.4433	7.83034	1.89305	1.85889	1.76868	6.30567	5.77466	7.10753	3.04026	2.95533	0.992489	5.49466	6.14928	8.92676
FxaC_21g07970.t1	4.17015	1.96856	1.44742	5.7196	5.90809	1.87671	0.570482	0.296104	0.457394	3.56617	2.20986	2.62302	0.126546	0.060797	0	0.224132	0.1917	0.508305	2.60546	0.370485	1.64004	0.452998	1.02384	1.01607	12.9346	19.4515	15.3881	2.02394	1.79782	2.23305	6.45391	7.90405	21.037	0.246524	0.293059	0.300084	2.48314	2.79858	2.50077	0.155422	0.242502	0.274622	1.70114	1.83335	0.700407	3.14168	4.61494	2.57144	1.15564	1.00531	0.748878	1.70281	0.415766	0.668544	0.331862	0.630636	0.648111	0.1995	0.421284	0.31248	1.56255	2.46106	1.40059	0	0.024525	0
FxaC_21g08590.t1	40.2262	45.6478	59.8661	33.8643	33.2133	29.2111	28.1073	33.2188	34.9518	28.9971	33.1662	31.5811	53.025	42.6586	55.2472	34.2968	32.4594	26.7944	78.7389	61.5402	60.3987	30.1308	34.767	31.6127	22.8483	26.8841	29.2597	42.997	40.7951	39.3338	23.312	19.2712	27.9739	21.8929	21.271	20.1341	30.294	30.3461	29.4856	24.1789	24.3086	22.762	46.2082	88.718	157.318	50.1727	75.1536	80.2031	84.8818	108.02	113.989	92.0863	77.9035	86.2253	23.0394	32.4193	31.2804	30.22	34.8273	39.2663	26.547	28.9004	29.2169	28.0595	40.865	44.7467
FxaC_21g08890.t1	3.33066	4.85051	4.82767	3.55344	3.74979	5.16815	7.70264	8.32276	9.52664	10.354	13.4457	10.7595	15.4878	16.6126	14.4383	12.4891	16.0141	10.246	30.9083	30.6056	28.7116	11.2535	11.8402	15.7657	3.66326	7.29787	11.5735	2.14241	2.21526	2.5938	11.9898	12.0691	10.1291	0.444441	0.364807	0.401598	10.6156	11.9741	14.6781	0.062687	0.126297	0.182211	3.83644	4.31216	10.1403	3.47456	2.5195	2.10214	3.71348	3.79629	2.41971	5.86518	2.20636	0.873944	0.537648	3.38393	4.69879	0.519302	0.255832	0.266137	6.27519	5.19274	7.52788	0	0.198643	0.24566
FxaC_21g09490.t1	0.097859	0.334114	0.217566	0.101068	0.149862	0.290196	0.159602	0.031604	0.044523	0.058623	0.165424	0.088777	0.433025	0.768453	0.765406	0.345836	0.434203	0.523831	0.602126	0.696699	0.209512	0.850622	0.292005	0.501758	0	0.148102	0	2.72804	2.35517	2.66499	0	0	0	9.89156	8.33586	10.29	0.236753	0.090661	0.128639	9.26214	7.9919	8.61432	0.113003	0	0	0	0.089262	0.062152	2.7963	1.14319	1.67812	1.27449	1.71818	0.952303	0.052434	0.045858	0.190437	6.5104	3.30761	3.37746	0	0	0.078043	2.37499	4.99232	3.14594
FxaC_21g10910.t1	6.68657	3.58263	6.02513	24.5434	20.937	18.5566	11.7202	14.9892	14.1069	60.0051	48.7566	53.513	25.2202	24.6962	22.3525	35.3161	32.1764	26.8	43.9858	36.2699	50.9969	52.5456	59.3109	55.9658	48.2961	48.9112	53.5649	10.8586	11.1489	8.95587	64.8632	62.9521	183.711	4.73998	5.40513	5.37555	45.3851	48.2066	41.7891	4.88022	4.71531	4.90815	22.6918	11.4072	21.3775	19.7154	14.9901	18.258	18.98	13.8388	13.4358	13.9257	12.2417	5.32668	7.1195	4.83289	2.5343	4.7592	5.03369	5.14508	13.5432	11.3242	9.02043	2.96436	4.12149	4.52395
FxaC_21g10980.t1	1092.79	1074.46	1127.86	702.321	946.701	762.933	1843.82	1668.69	1681.19	531.277	957.618	632.494	1130.36	973.245	1554.82	1093.76	797.559	992.017	2370.25	1010.73	958.508	495.878	551.174	453.984	196.836	312.739	353.429	173.216	282.059	480.512	360.306	304.278	28.3862	6.81571	12.6477	10.9198	850.044	731.437	802.642	9.03332	5.21266	7.07073	333.799	296.538	344.621	161.289	689.819	1133.25	822.063	1090.25	483.27	305.542	431.7	305.77	2795.02	2289.54	1329.91	63.8801	44.4916	90.81	846.745	1221.58	1021	108.348	64.8715	86.1218
FxaC_21g10980.t2	0.922834	0	0	2.9552	1.0212	0.401147	1.51837	5.14354	5.0867	0.857442	6.80737	1.69305	4.54291	4.36865	6.08732	7.71224	4.20527	1.68083	3.23288	0.903565	2.38338	1.17737	0.523886	0.623558	0	0	1.07573	6.45587	29.1903	102.337	0	1.01949	0	0	0	0	0.989352	1.35478	0.535642	0	0	0	1.46158	17.5073	2.95256	0	19.3729	4.44288	55.6836	36.9567	28.9129	365.98	25.3495	11.8498	12.4759	2.81064	2.94827	2.44842	0	1.35916	0.698208	2.17911	4.44221	1.39029	0.849579	6.96224
FxaC_21g12050.t1	4.34731	4.9425	5.4946	30.4024	23.2175	21.6628	10.7843	9.69309	9.96839	16.2702	20.2749	19.0899	16.0374	11.7029	14.541	20.3986	21.7234	15.7493	29.1683	23.8736	22.9096	20.5457	24.4672	24.8111	24.6895	33.8479	35.4298	11.1241	13.9354	17.7	16.3874	13.7939	33.0985	2.68556	3.31402	2.73669	14.9553	19.5463	13.1363	1.67425	2.74705	2.70607	23.2584	22.5489	16.3465	21.9947	18.3467	18.9839	25.469	31.7937	25.0225	29.2055	22.277	23.3281	4.903	12.1735	8.97556	8.80509	11.3406	19.0664	5.91684	6.56402	5.80168	6.03797	10.0577	14.4545
FxaC_21g12180.t1	0.951388	1.22706	0.901229	0.112825	0.116892	0.34806	0.637558	0.288461	0.50938	0.196327	0.09998	0.118915	0.807215	0.78495	0.694927	0.312248	0.360805	0.475476	0.316918	0.414112	0.239542	0.202192	0.060003	0.07137	0.479012	0.447879	0.184729	12.8806	12.3401	11.1953	0	0	0	32.8309	26.7945	29.9823	0.453074	0.130591	0.16109	35.1453	33.3084	31.9583	0.167274	0.312379	0.056238	0.26323	0.149542	0.223924	8.04115	5.36809	5.57012	5.82269	5.89288	2.30074	0.229341	0.309745	0.127553	23.3972	20.6703	13.8573	0.97911	0.661259	0.718748	17.1603	22.9672	17.3423
FxaC_21g12610.t1	0.158395	0.471949	0.533794	0.099693	0.378895	0.344114	0	0.033433	0.045012	0.03553	0.106175	0.043661	0.344105	0.543368	0.931075	0.319598	0.175525	0.244968	0.326318	0.424745	0.132172	0.285091	0.171801	0.161895	0.10406	0.079671	0.085624	1.45817	1.69815	0.993658	0	0.121775	0	7.50886	5.82201	7.12322	0.252834	0.242193	0.077487	5.03295	4.72989	5.83742	0.040984	0.155581	0.082336	0	0.03854	0.048835	1.95678	1.80693	0.88418	0.628066	0.538792	0.77144	0.207271	0.272772	0.180221	3.56061	2.39508	1.35978	0.270221	0.107225	0.337723	1.75782	4.13921	3.00271
FxaC_21g12710.t1	130.331	111.676	233.034	391.833	381.493	184.06	317.666	641.081	442.093	483.436	470.177	523.714	447.683	271.63	285.051	345.451	384.46	239.721	921.72	907.411	854.059	599.395	783.652	721.936	240.54	325.615	420.393	384.605	280.866	354.991	418.008	445.488	402.014	88.4873	88.3306	59.4634	460.125	436.087	423.911	28.9223	40.5945	35.7386	292.188	309.514	686.845	351.825	598.666	739.133	495.639	444.766	274.918	858.499	667.568	306.631	89.711	184.817	167.097	176.817	164.938	267.13	55.4383	94.118	98.9811	89.9975	126.651	165.519
FxaC_21g13120.t2	1.67899	1.70279	1.21251	2.50001	3.53378	2.93449	0.789478	2.25829	3.19822	3.24225	2.79991	4.57247	0.979196	0.950935	0.887237	1.79036	2.65919	2.29564	2.65493	1.79655	2.07628	3.26149	4.38824	4.13717	5.36564	4.95464	5.50787	0.106694	0.201387	0.610613	4.09309	4.79727	8.08139	0	0	0	4.55723	5.16469	4.32954	0	0	0.093269	4.22089	2.601	1.95671	3.10208	1.74926	2.31747	0.447593	0.774051	0.8223	0.483601	0.784053	0.920216	1.47039	1.12013	1.24424	0.070755	0.184278	0.07844	1.81831	1.55296	1.1846	0	0.049027	0.186151
FxaC_21g18240.t1	5.85048	11.9515	8.48957	5.03813	5.43125	7.02134	3.41371	4.39812	2.83757	6.94938	4.61988	6.20963	1.84365	2.46822	1.85949	3.38535	5.0457	2.93659	2.2123	2.43335	1.51546	3.70996	3.26358	3.43844	8.48782	6.32478	10.1097	4.11542	4.6943	5.1788	3.75407	3.91647	7.24062	1.3146	1.47602	1.57755	5.17365	4.60529	4.16103	1.68608	1.77526	1.85228	9.53864	10.3448	8.32219	15.6901	8.42274	4.95991	0.927562	1.44246	1.62573	6.42533	4.05693	3.75199	5.10012	9.55783	8.27367	2.41987	2.70693	2.67218	13.9188	12.9961	17.5098	0.112968	0.169367	0.274621
FxaC_21g18350.t1	1.20419	2.17884	1.14479	0	0.605334	0.54965	0.120038	0.294744	0.11713	0	0.414129	0	2.17682	4.60663	3.99341	1.59817	0.680907	0.540154	2.06071	1.51998	1.48858	1.79318	0.953027	1.03487	0	0.592445	0.127551	5.65943	4.38756	5.29515	0	0.241875	0	31.3676	24.9371	29.4493	0.665641	0.405766	0	25.46	21.2774	26.1389	0.230997	0.107842	0.116493	0.218105	0.103255	0.21558	11.7735	10.7537	10.2042	2.31512	4.76411	2.88793	0.213916	0.443047	0.360785	25.6884	12.144	8.42471	0.467887	0.761373	0.54134	34.9004	46.0511	30.2829
FxaC_21g19080.t1	10.646	6.33333	2.90489	66.6923	62.7131	66.9222	23.5645	33.4282	35.1112	200.556	124.711	185.465	33.2114	42.3683	35.3403	62.3692	63.9179	55.2402	49.5924	41.8584	36.9709	107.172	93.5792	93.3268	114.147	120.173	94.2722	24.8599	26.4927	26.015	113.848	98.5941	65.9315	8.6707	9.76448	8.52866	75.3473	69.5565	62.9168	5.41413	4.65427	5.32368	40.6132	17.7243	10.3463	27.0209	11.6073	8.79362	16.5084	10.9021	9.62578	24.1114	14.0194	8.24906	23.8511	14.8071	13.6963	4.34544	3.52867	3.4248	41.6	32.2915	22.5145	2.58144	3.74208	2.34247
FxaC_21g19110.t1	0.335164	0.118889	0.210887	0.131228	0.112913	0.205883	0.090571	0.208108	0.157589	0.216032	0.067305	0.153552	0.499648	1.11505	0.483228	0.210361	0.556736	0.383732	0.6443	0.450803	0.253449	0.426507	0.39919	0.212265	0.117456	0.232595	0.077633	3.07618	2.77714	3.20351	0.070088	0.079493	0.227001	8.07174	7.00269	8.657	0.443105	0.112774	0.192173	6.56712	7.33338	7.04773	0.368716	0.668326	0.199442	0	0.13434	0.084715	2.15925	2.31553	1.40519	1.14769	1.32665	0.976091	0.096024	0.129776	0.115971	6.3848	3.66452	3.11018	0.070663	0.143594	0.160794	3.38883	4.72506	3.57359
FxaC_21g21720.t1	0.21335	0	0.150427	0.387963	0.117868	0.131419	0.571647	0.527587	0.459295	0.643316	0.443298	0.630351	0.058289	0.169568	0.161809	0.12188	0.060636	0	0.797063	0.15679	0.192408	0	0.117201	0	0.744614	0.914852	0.990309	4.70271	7.81281	9.88418	0.270983	0.235439	2.39143	0.132944	0.446018	0.392061	0.114214	0.131681	0.054145	0.110297	0.220883	0.189757	0.39357	0.72726	0.247781	0.459709	1.06401	0.65919	6.88429	10.1728	10.2436	18.1973	13.4341	10.2091	0.046738	0.187365	0.128702	0.612613	1.03886	2.5341	0.304432	0.286701	0.197502	0.04204	0.271687	0.155796
FxaC_21g22620.t1	0	0	0	0	0	0	0	0	0	0	0	0	0	0	0	0	0	0	0	0	0	0	0	0	0	0	0	7.86027	7.10028	8.89597	0	0	0	24.2354	18.489	25.4755	0	0	0	30.1754	38.5832	25.8013	0	0	0	0	0	0	0.882892	2.18516	1.54733	2.68371	2.52291	2.89338	0	0	0	3.48933	16.3194	15.7689	0	0	0	4.4039	6.89528	5.98878
FxaC_21g26250.t1	11.2597	15.1331	11.0363	7.9463	8.60047	10.1087	14.0953	11.8754	11.5083	8.76887	8.04216	9.73181	25.7059	24.3787	23.4778	15.5021	14.7194	12.1863	16.7158	18.231	19.2762	16.7411	14.3129	9.72625	9.56272	7.21898	7.37257	14.8609	12.127	12.0719	8.26403	11.97	10.5084	21.3365	22.7771	21.9652	11.0081	10.4197	8.40364	22.3927	18.9155	22.2894	9.32833	9.53265	10.2494	5.42129	6.60814	6.13522	22.4577	18.2911	19.8776	6.42978	8.59204	10.2356	14.2492	9.90592	9.93524	18.6919	15.1229	15.419	13.3612	12.9294	14.1489	23.3457	26.7785	24.7365
FxaC_21g29380.t1	44.6205	52.1059	38.5591	31.4349	39.5708	38.7786	69.915	71.2481	69.636	51.2618	55.3709	54.1931	84.4478	72.6245	85.227	82.6827	70.4023	66.5875	69.0842	71.0467	64.735	76.1531	67.5525	58.9549	31.2901	31.5903	30.1222	52.7214	50.3372	50.352	43.6575	47.6089	65.6438	87.7468	75.3516	89.9517	62.986	63.5884	63.8944	90.2582	86.3064	90.2182	38.6182	37.455	47.748	18.8426	27.6349	30.9757	55.6574	60.4556	52.8419	37.5902	42.7801	39.3846	43.2688	54.178	52.5633	87.91	68.3541	64.445	47.0129	51.8228	45.6949	75.3641	70.0871	66.1488
FxaC_21g29500.t1	1.81486	2.76121	2.10194	3.38633	4.83955	4.67686	0.689129	1.04774	1.34005	3.44018	3.96271	3.66569	2.92349	2.53156	3.13203	6.44756	5.88026	6.05442	3.06316	2.27665	3.37171	6.21253	7.83943	5.65443	3.17256	3.57665	3.59896	4.15734	3.48141	4.1605	3.72903	3.2831	7.09613	7.42889	6.49654	7.8146	4.64346	4.59915	4.49828	6.01167	7.63645	7.06843	1.58006	1.2663	2.11406	2.18502	2.3571	2.71308	3.0596	2.36203	1.29747	2.77368	2.2507	2.48761	3.78181	3.36859	2.54492	6.86384	4.88659	3.51589	1.58672	2.25115	2.22904	1.45667	3.47667	2.91905
FxaC_21g30440.t1	0.15504	0.640788	0.246097	0	0.023933	0.041756	0	0.049488	0	0.020617	0.065832	0	0.273205	0.716659	0.593257	0.098846	0.372671	0.429214	0.307756	0.362189	0.221197	0.165013	0.150966	0.127914	0	0.09836	0.0489	1.02628	0.903376	1.07659	0	0.047663	0.055718	5.73851	4.93769	5.61685	0.052279	0.052236	0.022586	3.63957	3.84178	4.32944	0.023413	0.046664	0.022563	0	0	0	1.47047	1.00806	0.831961	0.285683	0.658444	0.771137	0	0.028702	0	3.36641	1.60452	1.30952	0.112618	0.076427	0	1.62028	2.95037	1.62366
FxaC_21g30520.t1	14.1536	15.2874	11.2659	8.32133	6.01174	3.3186	29.8632	34.2792	33.1609	12.9932	11.4439	14.1357	7.80611	8.26493	7.33697	4.56518	7.50493	5.68807	5.18362	4.90428	5.82768	5.16058	5.59757	5.29513	8.79527	8.64336	10.84	14.2863	13.4927	15.728	6.0447	5.32737	6.60558	8.34517	7.15576	8.30931	6.96226	7.01256	7.97801	7.66571	8.9669	7.76882	7.01516	10.8873	12.2566	8.13639	8.71501	10.3598	15.5499	14.6714	15.6136	17.5203	13.3594	18.0349	14.3895	16.7487	33.1808	9.64918	9.61312	10.9927	21.1685	20.1378	26.1475	3.00132	7.31673	8.62577
FxaC_21g31530.t1	15.348	22.0247	24.9424	23.087	20.8557	19.5662	10.4145	11.9692	10.5628	16.0704	17.3111	17.8415	25.1476	20.1619	24.6923	24.3546	23.1544	21.6723	42.8155	31.0856	32.2797	22.1904	27.3651	23.9719	29.5049	34.7028	36.473	42.0159	43.3849	49.5381	19.6771	18.3063	35.1967	27.0941	27.2031	24.6932	25.2349	26.1162	25.03	21.3036	24.1377	22.9644	21.6707	30.1611	34.3058	31.6034	27.9398	28.883	63.1388	64.9048	70.363	53.3415	51.4907	53.7226	14.6103	28.5569	29.4071	33.261	28.6356	27.9759	9.84325	14.6543	12.1422	17.2246	29.2186	29.7218
FxaC_21g31980.t1	3.60321	5.26957	5.02893	0.751446	0.798045	0.768633	0.481676	0.550796	0.343467	0.725295	0.787984	0.298433	1.67053	1.50119	1.54544	0.523923	0.702423	0.60437	5.53214	2.35552	2.50353	0.327941	0.233023	0.075443	0.412609	1.54978	0.858881	6.56074	9.22993	9.28413	0.424047	0.575271	0.72165	2.07193	2.07439	1.6484	0.427977	0	0.130479	1.22482	1.58814	1.01683	2.05247	2.62278	1.39183	0.408368	0.712532	0.818159	13.4975	12.5179	11.6334	9.99423	6.41912	4.22949	0.247209	0.758059	0.309072	3.58146	1.93478	2.66788	1.89354	3.00598	2.28482	2.89197	2.97447	2.19341
FxaC_21g32080.t2	1.05059	1.13454	1.23154	3.38832	3.33843	2.7176	1.03954	1.80882	1.99394	7.72481	5.9252	10.0069	0.792949	0.630596	0.989215	2.54077	2.33179	1.7139	1.40837	1.12542	1.65035	2.27047	3.09894	2.3324	6.45733	6.07761	6.75515	7.22696	7.12251	6.6866	4.74437	5.56289	8.46974	4.11801	3.8511	3.30269	4.47987	5.28503	4.61494	2.73681	3.40909	3.53256	1.54365	1.14655	2.35344	3.69715	2.55928	3.81599	2.6436	2.4246	3.2753	6.67076	5.17161	4.56426	1.36542	2.06883	2.34974	2.74248	3.62101	3.0528	1.23441	1.38218	2.12598	0.267694	0.788183	0.907971
FxaC_21g33481.t1	1.55214	2.53034	1.35614	0	1.61796	0.621928	0.160625	1.4408	0	1.04381	1.11731	0	2.79286	6.46393	4.52513	7.11893	5.03893	4.06033	1.02269	2.56109	0.667894	6.44328	4.78285	3.23587	0.42328	0.632616	0.954724	16.8942	13.0507	13.4383	0.345306	0.361353	1.32174	49.9355	41.8385	45.7618	1.08156	1.63468	1.25838	42.6892	50.4813	46.2169	1.115	0.544837	0.423662	0.578645	0.439899	0.390505	7.08296	7.18342	3.94831	4.17762	8.55062	6.3037	1.37578	0.716378	1.0857	36.3492	25.8586	17.4474	1.09983	0.73366	0.870863	9.36996	16.2646	16.6603
FxaC_21g33590.t1	14.697	19.226	17.8176	15.097	18.7543	11.4467	20.0102	33.9368	32.3573	20.0678	17.2774	23.622	15.5511	8.2347	7.48749	10.7539	20.8701	8.59313	42.0557	34.0927	42.8294	9.3049	9.41943	14.054	15.402	23.0453	29.2582	36.395	64.5739	58.2841	18.8725	26.1102	82.6859	5.14169	9.36402	10.31	21.281	22.6053	31.6267	5.68541	8.58279	5.66066	12.7615	21.5155	41.7927	17.6786	31.3382	36.4858	120.71	195.727	156.348	71.9789	62.4174	32.8294	7.95217	19.6812	22.0152	7.81037	9.89975	11.324	22.2339	14.787	11.8434	20.5681	25.1154	27.1634
FxaC_21g35690.t1	8.36605	9.65638	10.0985	16.7303	16.9023	13.6878	9.06984	10.5267	12.7542	20.1445	18.0341	19.2423	13.0765	11.8603	13.4566	16.7794	15.9838	16.3129	16.209	13.8668	15.1874	17.8651	16.324	15.2345	17.4985	22.3711	21.0714	17.5212	17.4347	21.0433	22.0953	20.9889	34.8182	12.5909	13.1254	13.7613	20.6808	21.4691	22.1203	10.3447	13.2515	10.3259	10.3181	12.4636	17.4024	16.1021	17.1976	21.8262	17.6536	20.5546	23.4893	21.716	22.3386	24.151	12.8049	15.6625	21.1289	13.6602	12.6971	13.1387	10.1406	10.8745	11.0314	5.95199	10.4331	10.04
FxaC_21g39540.t1	3.06696	0.584682	1.18671	3.61798	1.95557	1.54324	5.16835	10.1221	5.60073	11.8228	11.9341	12.2197	9.16642	5.91551	7.27725	2.26251	2.34733	1.68623	56.2258	8.20568	7.83639	0.563804	0.50195	0.252063	2.06638	4.0549	3.24404	114.891	156.284	215.364	0.299749	0.814002	1.10744	2.57074	2.64301	3.30491	0.789611	0.728298	1.30979	2.44011	1.00381	0.874584	13.3453	32.4438	14.2854	0.927933	8.33534	7.36031	97.1281	61.18	41.0541	59.1857	68.2494	51.7317	3.98379	2.83217	0.889457	1.61488	1.9944	5.91946	6.21224	12.4759	14.7269	2.55762	1.98845	1.83195
FxaC_21g39570.t1	33.6123	36.5592	42.6237	30.7818	25.7987	25.8297	26.5846	28.6445	34.5319	13.8072	20.5729	12.2204	34.1877	36.0335	35.8615	20.1721	23.1566	19.0547	36.9971	33.6822	34.7637	16.3349	19.1364	18.6322	14.1094	12.2176	18.1955	123.069	118.329	112.273	11.5939	10.2931	19.4545	45.4818	50.0467	47.6221	19.2902	20.2589	20.9044	33.9318	41.691	38.2207	23.012	32.9144	25.2215	25.2995	13.7169	16.263	81.7452	80.3815	77.7327	226.7	182.493	139.958	22.2817	27	26.5771	59.0191	57.4329	77.3473	28.0194	30.698	30.367	22.2574	42.9694	43.9866
FxaC_21g42190.t1	0.077296	0.44763	0.434802	0	0	0.063186	0.569556	0.265122	0.412583	0.073616	0.310051	0.08226	0.159863	0.083105	0.324608	0	0.177836	0.197945	0.249913	0.515127	0.085801	0	0	0	0	0.215406	0.170393	1.87043	2.26018	2.33636	0.391738	0.161558	1.42868	0.346305	0.126862	0.19021	0.156743	0.189606	0.079948	0.339896	0.276363	0.173688	0	0.073457	0.164231	0.082166	0	0.438419	4.55571	5.73545	4.74419	2.23291	3.24065	1.75626	0.083993	0.209495	0.098903	0.274181	0.774669	0.430925	0.1079	0.248908	0.18477	0.305976	0.234538	0.632292
FxaC_21g42300.t1	1.02127	1.15793	0.508274	0.26627	0.791559	0.310987	1.1791	1.27906	1.16153	0.136561	0.581399	0.421134	0.433579	0.623019	0.210655	0.1228	0.30484	0.303551	0.5645	0.496891	0.649681	0.407356	0.283374	0.337058	0.635647	0.800686	1.14353	2.4015	2.23662	3.74888	0.216743	0.344647	0.517514	6.98235	5.60825	6.12649	0.648599	0.494148	0.423816	5.46693	6.88399	6.06858	0.316948	0.55326	0.532026	1.2345	0.727018	0.968276	2.23022	1.72451	1.80569	2.30661	1.14375	1.10806	0.883868	0.82295	1.42887	6.12949	4.16216	4.13347	0.804942	1.236	0.412551	2.26946	4.80375	4.85417
FxaC_21g43640.t1	4.16621	4.25893	2.77202	8.07192	7.57836	6.61201	4.21129	5.32687	5.70696	15.1046	10.1871	14.5774	4.76107	3.92305	4.49072	6.56481	6.74765	4.83746	9.47306	7.34723	8.91438	10.1839	10.3455	11.5	12.3209	10.354	10.4511	8.43	8.33804	9.535	11.5068	11.5339	20.4754	3.65215	4.27177	3.5699	10.0784	10.5338	10.1401	1.96489	2.94599	2.29676	7.52399	10.4322	6.32578	4.39053	4.40931	5.47694	6.88256	6.22207	5.91178	9.65479	6.68232	5.91016	1.87491	2.00473	2.19654	3.91642	3.53655	3.44481	6.5262	6.66233	3.83063	1.34772	2.40618	2.52618
FxaC_21g44050.t1	22.4115	22.8197	14.4556	14.7549	15.9103	14.374	20.8028	16.7045	18.2988	9.20335	9.58279	9.44086	23.5203	27.5271	24.7308	14.3457	14.3581	17.1185	24.5053	25.5764	21.6773	13.0375	7.90551	14.7935	6.28357	8.97155	11.4596	2.16136	2.88317	2.17282	10.9102	12.5516	23.8879	0	0	0.550345	16.1886	15.2872	18.9711	0	0	0.411332	10.5709	10.4166	5.7836	4.82518	4.84586	3.19419	6.16913	4.57758	6.58294	3.96659	3.36715	2.88058	10.393	7.45608	13.2381	1.56011	1.19912	1.26544	40.1343	25.7961	30.6053	0.712324	1.28493	2.01913
FxaC_21g47630.t1	0.065328	0	0.039105	0.135363	0.13504	0.273584	0	0.044374	0	0.126921	0.19867	0.338209	0	0	0.051282	0.329502	0.172306	0.257115	0.141298	0.048187	0	0.105509	0.226471	0.195804	0.37613	0.52345	0.157848	2.33843	2.68894	1.41254	0.212402	0.155537	0.314904	10.9308	9.72808	8.6503	0	0.239107	0	9.02187	9.09318	8.66321	0.056855	0.077689	0.169458	0.213274	0.488861	0.59718	0.801762	0.443175	0.293286	0.487314	0.996904	0.721411	0.384946	0.316738	0.27536	4.37749	4.30971	1.83488	0.117823	0.110079	0	1.10061	2.12499	1.44398
FxaC_21g48180.t1	2.99742	2.5923	2.16427	5.10012	4.09216	2.79307	4.27729	3.36146	4.83696	4.94963	4.50953	5.1666	3.43339	2.92176	2.90034	4.51692	3.62441	3.98459	3.53054	2.59144	3.19445	4.03019	3.87964	4.44723	4.66198	3.57543	5.49298	0.749025	0.470158	0.601077	3.77265	3.69246	5.14564	0.159592	0.182433	0.102962	4.75671	3.58669	5.29465	0.105835	0.255521	0.222349	5.04996	5.29621	2.81412	4.80128	2.73572	2.20963	1.21705	0.837728	0.810223	0.761747	0.776088	1.13052	2.26071	7.46343	9.72274	0.328239	0.378994	0.498174	3.86198	3.17597	4.81191	0.086743	0.258605	0.133655
FxaC_21g49810.t1	1.47825	1.59717	1.83976	0.770939	2.05747	0.778913	2.21487	2.241	3.90895	2.25338	3.58096	1.12253	2.26818	2.07515	3.46224	3.83427	1.66167	3.13405	2.92494	3.07563	2.58722	2.34999	2.3219	3.05407	0.85698	0.596203	0.114423	0.157192	2.59255	1.19683	0.694989	0.477018	1.801	0.089077	0.276127	0	0.73456	0.807797	1.5629	0.097283	0	0	0.387814	0.153746	0.248995	0.388575	0.369275	0.040093	12.567	21.7708	19.3102	0.908313	12.1172	5.88287	0.550591	0.656219	0.572849	0.210847	0.664859	2.26612	0.749206	1.276	0.482412	0.909352	2.48168	6.55793
FxaC_21g50200.t1	0.709848	0.926797	0.573671	0.341408	0.632557	0.533411	2.74729	2.8123	2.86718	0.863644	0.829802	1.19464	0.5022	0.792224	1.118	1.0941	0.880018	0.624723	0.545553	0.856391	0.708386	0.713978	0.676833	0.960224	0.727364	0.561049	0.706451	2.83063	2.40751	2.46241	0.596201	0.521349	0.498038	6.22138	5.31303	5.96558	0.548463	0.591499	0.621328	5.64692	5.43585	4.83382	0.201697	0.167649	0.388822	0.233903	0.244911	0.380881	2.38594	1.5232	2.08889	1.14739	0.844392	1.39619	0.571429	0.156153	0.37645	4.80943	3.05282	2.18968	0.659288	0.924206	0.741389	1.43638	3.16373	2.75772
FxaC_21g50410.t1	4.44878	2.86467	2.4154	4.30016	3.89355	3.01607	1.57762	1.668	2.06677	2.4584	2.37547	2.885	1.16545	0.464669	0.471559	1.22186	0.892988	0.775086	2.44498	1.17597	2.1444	0.838614	1.01078	0.72922	3.84829	4.93285	4.03179	20.0373	22.1438	26.3376	2.59024	2.63048	10.2502	6.0169	5.2393	5.70937	1.24856	0.930773	1.76008	2.82032	2.54246	1.94984	3.01918	3.76266	3.24624	1.96114	2.06752	2.7473	15.1923	10.0338	10.8719	14.0042	10.417	8.53675	0.564997	0.58828	1.21434	3.06799	3.57148	3.18104	1.89531	2.52072	2.2554	1.54646	3.40204	3.43465
FxaC_21g51311.t1	0.230755	0.494001	0.113799	0.048852	0.20605	0.198432	0	0.138226	0.112691	0.025217	0.127371	0.069358	0.326631	0.573239	0.53156	0.485034	0.391795	0.488011	0.483156	0.30139	0.29804	0.448694	0.365282	0.191035	0.02294	0.196659	0.168439	3.97161	4.12472	5.362	0.027646	0.105106	0.107544	17.1586	14.1388	15.3065	0.240983	0.111036	0.217222	14.3969	14.5136	15.0249	0.18185	0.444448	0.086914	0.051943	0.083402	0.121264	4.59418	3.60463	2.65363	0.853194	1.42057	1.30541	0.383513	0.721577	1.63786	12.7348	7.14823	4.49177	0.180529	0.046064	0.160941	3.61365	8.51782	6.60509
FxaC_21g51570.t1	0	0.041339	0	0.07602	0	0.11726	0	0	0	0	0	0	0.216638	0	0.04941	0.210286	0.291604	0.122897	0	0	0.042798	0.068642	0.080859	0.144266	0	0.033536	0.04149	11.041	11.2502	12.4702	0	0	0	0.706898	0.212883	0.389407	0	0	0.03618	0.296055	0.819483	0.536599	0	0	0.075786	0.14189	0	0.028049	5.7867	10.0504	9.12178	18.8229	22.144	19.4089	0	0.041847	0.085944	0.833633	1.68291	1.8594	0	0	0	0.084244	0.077036	0.124302
FxaC_21g53160.t1	2.51462	0.88753	1.46475	0.484156	0.889003	0.318378	0.653283	0.311082	0.259403	0.589789	0.550089	0.472521	1.15334	0.483256	0.542474	1.21825	1.3549	1.55565	0.697067	0.889782	1.67533	0.552475	1.1948	0.368951	0.215332	0.405557	0.423785	0	0	1.92121	0.052454	0.326218	0.538061	0	0	0.011041	0.258458	0.220722	0.352486	0	0.057009	0.007451	0.984874	4.11723	2.03749	0.275113	2.73322	1.6081	0.251022	2.00792	2.22258	0.16585	0.375319	5.86172	0.445597	0.670829	1.96267	0	0.087003	0.062097	0.569537	0.682871	0.405016	0	0.034428	0.142364
FxaC_21g53450.t1	8.11282	5.13586	6.69629	6.42102	5.70096	4.95193	7.24151	8.93854	7.97561	5.22987	6.82175	5.52003	5.78713	4.81297	5.34563	3.38616	3.3408	3.69129	6.94318	6.16203	7.33385	2.90919	3.76661	3.48926	6.13367	5.03313	6.01609	0.094988	0.46594	0.227213	5.90232	5.36032	14.5488	0.032927	0.037554	0.123396	6.3699	5.84336	7.26207	0	0	0.074579	3.59017	3.36321	3.95954	3.38971	2.67621	2.35348	1.02027	0.983291	1.0962	0.543202	0.580006	0.259474	2.13556	2.47952	3.94906	0.166753	0.1498	0.24611	8.12718	5.88176	3.84128	0.099118	0.307985	0.29244
FxaC_21g53710.t1	7.36095	7.29119	7.99706	2.59316	4.63514	5.665	5.59633	5.72276	6.22627	4.41942	7.65053	5.28229	16.9873	17.4778	18.094	12.1214	13.8154	13.218	8.67332	9.36678	7.15009	13.0252	11.8	8.20675	2.50772	5.09146	4.71006	45.6375	44.8546	49.6907	5.09359	4.82544	3.7168	143.876	114.346	131.67	6.02458	5.499	5.14525	133.904	128.299	129.9	3.10158	1.96165	2.58688	2.35533	2.03679	2.46907	50.917	51.8617	38.53	30.1637	32.8393	16.546	5.11254	6.47115	4.50627	109.064	67.1658	43.8744	4.32903	4.10794	4.0243	58.6087	88.1399	77.98
FxaC_21g57190.t1	0.447257	0.519231	1.27119	1.11398	0.494631	0.613676	3.26953	2.03438	3.50934	0.830761	1.12798	0.67075	0	0	0	0.528252	0.169639	0.134133	2.08502	0.729761	0.844687	0.570385	0.507809	0	2.70284	4.63341	4.16899	2.49497	2.8151	3.90645	0.303248	0	0.896294	0.390694	0.713033	0.393352	0.479297	0.7368	0.151479	0.154287	0.169254	0.176959	1.88752	2.93732	2.69703	0.742575	1.68744	1.23308	1.4599	0.967145	1.53261	0.756466	1.76539	0.492512	0	1.22331	0.539743	0	0	0	1.9116	3.11067	1.10596	0	0	0
FxaC_21g57321.t1	0.307218	0.357366	0.3294	0.024911	0.233835	0.192066	0.446437	0.209233	0.467602	0.208082	0.193741	0.201688	0.517879	0.560328	0.666772	0.331686	0.29481	0.273042	0.244866	0.280324	0.189556	0.454803	0.215195	0.422709	0.178548	0.310332	0.239479	2.91997	2.96321	2.58577	0.200437	0.325709	0.355099	6.22759	5.53668	6.27179	0.260751	0.128118	0.092423	5.0211	5.79169	5.83503	0.168764	0.241292	0.421605	0.182889	0.165124	0.255906	1.61097	1.62038	1.28251	1.14184	1.00787	1.21755	0.18103	0.137036	0.22914	5.278	3.09889	1.53354	0.39267	0.283911	0.110021	1.81038	3.73032	2.75121
FxaC_21g57360.t1	16.772	16.171	17.6615	22.2816	26.4235	18.1014	16.0919	18.7024	21.2688	24.141	20.4396	26.8036	32.1606	32.4744	34.4178	24.7418	24.2756	22.7739	49.4236	40.3944	40.6938	34.7362	41.5781	35.0797	23.3948	26.839	20.8884	1.15339	2.06324	3.35049	27.9893	24.3057	27.8315	0.410525	1.08232	0.648811	32.4884	32.4934	26.7083	0.367316	0.27272	0.647483	22.6007	13.3231	19.2562	10.767	9.74966	14.0787	11.2369	19.8172	18.281	3.54829	6.7024	14.8263	10.2857	10.2804	11.6937	0.358414	1.28706	2.17352	18.6269	22.2289	21.6292	1.14181	5.10385	5.53249
FxaC_21g59260.t1	141.847	160.333	367.792	580.776	330.697	411.688	97.6659	105.038	101.112	137.731	137.564	114.561	93.0653	74.0127	80.4566	88.2495	109.32	73.0161	149.329	144.834	193.516	156.186	232.76	184.251	462.73	511.716	566.591	846.477	802.421	739.139	243.125	222.458	317.385	252.744	345.797	271.108	144.01	194.907	156.551	187.939	210.66	206.123	561.51	539.239	738.193	1044.62	542.713	981.24	977.652	880.271	1095.39	1554.71	1313.84	969.612	90.4739	125.001	92.9144	523.156	452.549	581.886	76.3052	70.0469	69.2076	289.605	198.076	258.111
FxaC_21g60700.t1	112.558	124.669	200.807	292.199	197.548	187.663	343.958	336.632	288.889	414.942	330.677	367.001	332.875	318.086	388.449	362.679	312.158	299.898	451.353	326.957	423.02	228.172	257.27	253.543	163.579	134.697	147.784	55.6961	101.047	81.9785	127.671	81.2331	73.8379	14.6345	16.0394	17.6799	199.701	158.377	169.232	8.66842	17.152	19.8856	142.607	300.662	300.376	107.216	356.209	581.197	185.954	208.018	171.512	169.212	231.705	212.775	300.348	410.174	311.21	53.7047	46.8821	63.9039	154.658	183.993	209.422	34.3562	72.1758	116.887
FxaC_21g61060.t1	1.99912	2.70241	1.66025	1.50777	1.93804	1.591	5.66432	5.14167	7.18418	5.8945	5.71437	5.78646	2.61253	2.53951	3.34662	4.93811	3.68146	4.12342	4.85447	4.1297	4.17858	2.56869	2.83518	1.4309	1.51084	0.731904	0.694856	0	0	1.71206	2.14492	1.84108	0.950741	0	0	0	2.78858	2.27115	3.31272	0.118942	0.071549	0.049921	1.77443	2.48181	1.23279	0.425744	2.16269	0.804066	6.64753	22.262	19.8716	0.574278	8.18482	2.52016	2.59526	2.73734	3.73287	0.291653	0.151137	0.84146	3.31998	1.71143	1.21348	0.212971	0.976729	2.1879
FxaC_21g61590.t1	7.23383	4.42415	4.01663	3.1844	3.04339	2.43132	5.57435	4.04326	5.30088	5.62071	5.62661	7.06298	3.03893	2.40497	3.57084	4.6535	2.62311	2.20905	3.10333	1.69466	3.25856	1.34456	1.52537	2.13666	5.58329	8.18636	10.0644	0.139594	2.5001	0.647092	2.78834	3.04085	1.29874	0.043808	0	0.03308	4.04069	4.47567	4.42338	0	0.11387	0.178563	10.0465	36.3599	28.6685	7.0605	40.6757	54.0678	5.86355	18.3354	36.5073	5.33315	7.53941	11.6579	21.0182	24.6078	28.9254	1.24186	1.0861	1.27568	6.47081	21.4812	30.0367	1.14701	1.62654	2.59422
FxaC_21g61960.t1	5.58154	7.47626	5.29036	50.1265	29.4787	33.2384	25.2844	30.8152	24.1956	82.2972	51.6031	74.8274	8.10771	7.74294	8.9607	18.0109	14.3167	16.1865	18.1823	7.20048	6.34291	20.3291	20.9416	16.6362	38.4516	39.4591	39.8068	26.2726	28.3101	30.4362	28.9329	24.7446	19.5037	5.74348	6.0548	5.49345	22.3149	23.5403	19.4821	2.17416	3.75014	2.17514	16.8694	25.7819	19.8126	17.6408	18.7302	17.8753	49.3465	38.4881	30.2861	65.2161	44.4205	27.9471	13.3793	12.0334	22.3422	15.4117	19.6842	32.7114	8.48187	8.0425	9.11107	32.0675	60.0644	71.9006
FxaC_21g62040.t1	1.80315	2.40947	0.897535	3.81762	4.41854	3.62276	2.05514	2.79577	3.30138	6.86014	6.74501	6.85448	3.2405	3.94315	3.66156	3.60957	4.24864	4.86116	2.73383	2.40952	3.5258	2.67086	2.43171	2.16354	2.84603	3.70877	2.91623	3.47797	3.69242	3.74166	4.15978	3.90395	5.10052	2.49066	2.10079	2.20564	3.94508	2.94732	3.31984	1.70345	2.18026	2.16181	1.2614	0.709886	1.7242	1.08101	1.62678	1.21721	2.25234	2.4545	2.30418	2.7639	2.0833	3.28474	1.99585	2.48408	2.86898	1.62914	1.35643	1.13	4.01353	4.42139	3.87929	0.430994	0.927812	1.32462
FxaC_21g62810.t1	14.3777	15.6417	38.0818	17.6	14.7497	17.537	19.2226	21.576	18.326	8.39586	10.8444	7.62073	22.0619	13.4641	18.4786	8.80685	15.2371	7.92782	31.8848	38.0009	38.6794	5.80354	7.88203	8.82153	7.42162	8.56561	11.6709	20.2549	24.3313	25.8851	9.45704	9.69854	9.89302	5.79766	8.09276	6.1102	14.604	17.4123	19.6036	1.86485	1.7287	1.704	7.81553	12.651	44.0943	15.8819	29.6116	41.4808	46.0965	69.8184	69.0868	68.55	61.7614	38.354	6.5313	11.6362	9.90049	11.7652	11.4149	16.9361	7.56709	7.87616	6.57648	7.43827	9.26457	7.6916
FxaC_21g64580.t2	15.2042	18.885	21.1151	25.8401	24.2443	27.4709	32.73	34.4843	32.6086	31.1056	23.1913	28.195	32.3688	32.3122	30.5088	25.6442	30.8008	30.8292	33.0226	36.5469	35.8097	35.2844	34.304	30.8935	35.0887	42.3995	38.5915	25.5408	26.3817	25.9359	30.2039	32.5419	76.4701	12.3639	15.2331	10.2246	22.0873	31.6174	32.7542	10.3882	12.2898	11.6911	23.616	24.7308	36.7311	27.5965	24.9828	31.3105	23.324	29.5875	31.1697	38.2477	33.4373	37.2096	12.1876	16.1744	19.0693	15.6773	9.59402	12.6311	22.6258	20.6692	21.4186	5.89319	9.34581	9.25589
FxaC_21g68000.t1	3.39603	4.18889	6.17181	0	0	0	3.82879	4.02618	3.25757	0	0	0.149963	4.93855	5.36123	5.19671	0	0.131948	0.276799	5.15016	6.46861	3.82902	0.118207	0	0	0	0.097409	0	0.800269	0.756257	1.42565	0	0	0.137374	4.3624	3.58591	2.78451	0	0	0	4.10647	2.81364	1.6077	2.72417	2.40495	4.73475	0.262533	0	0	33.6377	33.3897	19.1495	0.728321	0.2918	0.183702	0	0.549321	0.101379	4.383	4.60599	2.58022	2.643	2.88395	1.25029	41.3627	48.5229	46.2245
FxaC_21g68360.t1	4.47355	3.52405	4.33798	3.37674	6.51853	7.36081	2.69445	4.35806	4.11123	7.25374	12.8428	6.11242	5.04288	5.0921	5.38759	7.0492	12.1032	9.21882	4.12445	5.35914	2.22347	5.70115	6.62023	5.34873	3.99636	4.99259	4.63101	114.538	119.261	125.306	7.96936	6.70015	5.94126	240.378	222.075	246.203	2.97736	3.89286	3.80532	231.96	231.567	246.171	1.58811	2.3741	3.47726	6.05497	4.51601	5.26661	34.1461	39.9115	22.8506	53.2918	59.0245	44.0014	5.13411	3.80089	3.50144	154.88	144.357	123.569	3.0116	1.79767	1.34602	44.8958	56.6576	53.2019
FxaC_21g69130.t1	0.085763	0.052566	0	0.601049	0.662532	0.256569	0	0	0	0.12656	0.113558	0.050169	0.186668	0.216647	0.210867	0.444272	0.242953	0.556881	0.127309	0.084227	0.044175	0.620036	1.07162	0.512057	0.280623	0.315772	0.195674	2.83067	2.27112	3.43653	0.409333	0.292187	0.859415	11.4867	10.1847	10.4815	0.381707	0.638659	0.428064	10.2038	9.09823	10.8624	0	0	0	0	0.124262	0	2.35975	2.09775	0.779564	1.11131	1.77532	1.91098	0.126243	0.273935	0.15585	11.273	4.04576	3.52579	0	0	0.061205	3.89693	5.29441	4.41974
FxaC_21g70642.t1	0.817658	1.39755	0.780593	0.973698	1.16415	1.03642	1.3422	0.86101	1.6729	2.24716	1.91666	2.31693	1.25191	0.868743	1.05886	1.54316	1.09625	1.42029	1.85752	1.33944	1.01567	0.657026	2.10182	1.31839	0.87305	1.7312	0.986863	12.7276	13.9759	16.261	0.819217	1.14078	1.68254	7.11475	6.6581	4.57086	0.994434	1.03689	0.664621	3.93798	5.37822	3.27521	0.938127	0.587498	0.404004	0.678748	0.520824	0.75806	9.74386	9.0923	9.43141	22.2269	12.1068	8.50856	0.276764	0.300032	0.81197	4.27097	5.01949	7.86698	0.423051	0.384778	0.433075	2.05871	2.89394	2.61393
FxaC_22g00010.t2	2.82302	1.4046	1.14627	61.1295	63.3332	69.3783	21.2265	29.3503	21.5752	158.673	161.719	159.673	45.8376	43.204	54.6506	99.0754	99.1207	67.4887	106.761	77.7785	75.4037	116.75	122.655	122.543	88.26	119.261	101.068	142.856	124.381	137.815	113.204	97.1257	72.7363	71.1625	73.7774	54.7986	72.1744	69.2607	70.0699	37.1453	39.3735	32.5508	81.646	61.1271	37.3368	63.4788	39.9407	36.8505	114.448	121.219	92.7619	207.044	120.493	101.255	13.126	19.3823	12.1671	44.8994	42.2736	41.1299	17.2395	20.1953	13.4623	23.8616	24.9655	35.195
FxaC_22g00170.t1	552.687	380.041	459.169	753.333	639.439	455.001	606.036	769.652	923.419	856.81	908.697	789.014	501.796	401.337	640.602	411.75	217.69	416.928	1766.75	577.345	775.625	265.67	236.524	281.332	506.502	732.72	609.291	420.961	561.943	649.828	354.554	361.648	159.746	89.1306	86.4169	112.171	391.816	383.453	332.616	57.197	28.9594	60.5554	462.007	691.045	922.925	241.404	485.212	467.173	588.791	717.076	480.756	396.924	662.854	456.458	719.534	528.256	354.009	60.1584	78.3549	145.918	294.568	277.946	194.487	67.0786	46.9039	64.3103
FxaC_22g03050.t1	2.57536	3.27461	2.89018	1.97561	2.28432	2.22166	0.319633	0.861142	0.84808	0.449958	0.756516	0.368932	1.75061	1.99572	2.4643	1.8645	1.81427	1.89895	2.3847	2.15093	1.91843	2.27396	2.44893	2.29474	1.04232	1.76853	1.22329	6.57256	6.61317	7.28473	1.85833	2.30988	1.90491	3.94462	4.06355	3.48701	0.947945	1.54123	1.2904	2.15279	2.87391	3.01665	0.876922	0.613664	0.728218	0.624933	0.813822	1.18054	7.72959	8.60536	7.21236	8.5143	8.85626	6.56646	0.933774	1.0432	1.29826	3.16836	4.79969	4.30619	1.02024	1.18534	1.13441	2.16857	3.73625	3.39344
FxaC_22g03500.t1	0	0	0	0	0	0	0	0	0	0	0	0.082876	0	0	0	0	0	0	0.137482	0.158346	0	0	0	0	0	0.416359	0	2.42283	6.85834	7.47813	0	0	0	0.708822	0.48317	0.213466	0	0	0	0	0	0	0	0.145197	0.078424	0.073401	1.36871	0.058041	2.55878	3.22777	1.86122	8.32454	10.5704	13.9741	0	0	0	0.14795	0	0	0	0	0	0	0.31977	0.306191
FxaC_22g04990.t1	8.55042	6.86446	4.42733	6.26777	5.62501	5.07444	6.90052	5.98203	6.14164	5.57615	4.09705	6.84851	3.93468	4.00661	3.66169	4.1349	4.51906	3.79346	4.66546	3.64656	3.834	4.29583	4.14386	3.23402	8.5343	6.59502	7.37883	5.87435	6.80285	7.41253	4.15527	3.90936	10.5502	2.57531	2.98772	3.06565	4.98902	5.87125	3.79231	2.59724	3.19363	2.54891	4.84192	6.83025	3.63361	6.23298	2.7789	4.0561	4.30922	4.18281	4.70925	6.53001	6.80211	6.04964	3.9462	4.56598	6.40876	4.8019	3.39093	3.10689	10.1287	7.92626	10.424	1.23333	1.87965	1.83108
FxaC_22g05790.t1	17.5683	18.7853	13.4229	23.4762	45.025	37.0666	21.4859	22.6043	20.3342	23.8805	48.2186	21.0843	44.1447	43.645	54.5355	65.3097	49.6311	58.6052	34.0874	28.5438	25.8318	59.3364	66.2113	43.0338	10.1201	18.5758	20.6055	95.6847	108.487	113.894	32.3246	30.5822	11.6197	315.407	234.782	306.806	42.1344	33.88	31.9156	289.609	286.525	295.566	7.62963	2.93105	3.70642	2.717	5.6323	7.90947	115.99	103.453	62.7303	59.6178	74.9046	45.0534	49.4791	35.8163	22.9933	267.829	165.326	129.319	14.5005	15.026	14.7588	174.084	198.273	181.286
FxaC_22g06160.t1	2.43963	0.893874	1.08143	4.25515	3.23448	2.06299	0.870854	0.854746	1.05694	2.58778	1.60899	1.9153	0	0.126763	0	0.424358	0.119097	0.182618	1.81204	0.253743	0.882777	0.290665	0.619397	0.594594	9.94593	11.6955	9.56087	0.229888	0.665649	0.668334	4.62139	4.90453	15.72	0.142475	0.078433	0	1.59346	1.7252	1.61859	0	0	0.030773	0.704286	1.42601	0.509785	1.86295	3.42127	1.84966	0.450806	0.176146	0.572663	0.276118	0.301774	0.307205	0.188716	0.206945	0.304329	0.047006	0.090963	0.023929	0.952688	2.16473	1.02127	0	0	0
FxaC_22g06690.t1	0.055331	0.057543	0.10188	0.238726	0.450915	0.214756	0.823529	0.485627	0.837918	0.572376	0.360889	0.654685	0.234515	0.119372	0.200836	0.068991	0.099487	0.089543	0.061551	0.145694	0.21624	0.25327	0.293064	0.201456	0.215665	0.158484	0.217116	0.386951	0.845787	0.534875	0.187049	0.247442	0.37086	0	0.263172	0.082514	0.075843	0.077697	0.22643	0.051295	0.112917	0.058433	0.198747	0.42923	0.580653	0.384129	0.32292	0.86892	2.86156	2.75632	4.75291	3.51067	6.43477	2.40235	0.129286	0.071923	0.147425	1.21978	0.535877	0.737292	0.141234	0	0.152965	0.039182	0.090922	0.306034
FxaC_22g07180.t1	1.91346	2.83003	2.48016	4.01269	5.99702	6.26197	4.67139	5.9054	6.37529	9.47301	10.8554	11.6055	11.3439	11.4898	7.91156	11.9483	17.8064	9.76919	24.1084	26.0157	22.0677	12.342	13.7034	17.9853	6.15451	8.95577	13.5887	4.99807	4.53543	4.77712	12.6139	9.45082	8.86706	1.65321	1.70332	2.31005	9.52039	9.15893	11.1108	0.470295	0.889869	0.828419	2.99543	2.79258	8.0945	3.36506	1.58505	2.92537	4.62955	3.70802	3.09782	10.4838	7.39104	3.36243	1.44006	4.59347	5.35687	1.151	0.859344	1.09959	2.55119	2.73054	4.30452	0.383962	0.453119	0.297309
FxaC_22g08940.t1	0.800942	1.24682	1.56646	2.34834	2.15	1.50369	0.875442	1.03568	0.844472	1.5539	1.64049	1.67043	0.848972	0.792534	1.02882	1.62887	1.53359	1.58711	2.33502	1.93618	1.37466	1.32538	1.0051	1.54167	0.947352	1.92812	2.46281	4.96414	4.75924	4.43797	1.31958	1.70728	3.93514	2.34013	2.6992	2.19779	1.42008	1.3213	1.49893	1.39893	1.63262	1.39606	1.48135	1.9215	2.57253	1.80713	1.33159	2.13749	8.17058	7.99798	7.01699	7.25054	5.9754	6.78266	0.516345	1.05198	2.13337	2.73972	2.41035	2.32433	0.723881	1.011	1.29003	1.64145	2.19858	1.63721
FxaC_22g10140.t1	160.02	116.705	127.778	121.673	133.413	153.936	103.047	92.5789	116.178	58.2825	90.1699	52.1889	191.926	217.678	191.532	110.214	145.925	144.559	177.097	204.932	180.449	126.302	96.7223	131.238	53.894	61.6778	67.1153	13.2965	9.02328	10.9982	133.581	137.034	116.61	4.62324	3.99689	3.81779	115.545	113.099	137.306	1.82113	1.80047	3.54117	45.1935	35.531	33.0108	38.4013	39.1895	49.4368	20.0267	19.0072	20.3266	13.1185	20.8202	6.55586	78.7168	120.367	94.8981	9.35975	6.71927	7.29286	165.398	128.263	133.625	5.78284	6.04829	10.0783
FxaC_22g10170.t1	4.55368	5.11343	4.84119	15.3026	10.8712	10.1188	10.5863	10.7099	12.6854	9.35989	8.47047	8.62995	14.9732	9.20657	9.55641	8.38837	10.1831	6.6591	18.2706	14.5245	19.6331	6.65109	9.59052	10.8945	13.2823	13.8633	17.8321	5.44985	9.36911	8.35272	8.32038	11.3227	19.0032	2.91774	2.50369	3.18705	9.70937	10.7894	6.00605	2.13793	2.52557	1.8365	14.6102	14.5906	18.8727	12.391	10.3566	14.6305	15.4754	14.8181	16.9826	8.49866	8.81004	7.25363	3.86339	8.2399	12.5496	5.20101	5.30774	5.30136	8.53882	5.49014	6.76303	3.97535	7.54255	7.25701
FxaC_22g10600.t1	32.0709	26.0987	78.517	491.98	304.301	149.71	65.5023	143.354	74.2889	260.055	303.793	184.526	96.7561	32.8348	39.5555	188.471	203.659	115.542	186.552	247.595	268.702	267.892	468.53	392.703	166.826	221.786	249.168	277.387	174.268	303.89	222.386	175.442	185.233	33.6141	51.8857	32.6565	259.349	267.05	262.442	11.7415	15.4569	13.2081	76.2357	101.245	369.442	289.843	476.99	832.328	98.8727	105.638	105.076	769.91	544.219	300.324	54.4893	43.7499	54.1253	54.2499	108.893	261.883	14.0267	13.7125	18.3225	16.7841	23.5931	45.4238
FxaC_22g14930.t1	25.3456	20.9971	20.0005	171.746	110.27	45.7699	15.3206	16.7557	8.20167	35.3078	32.39	33.2386	6.73867	2.92506	5.15098	18.8397	16.487	12.7888	81.3731	34.7862	27.4372	12.3023	24.683	16.871	34.1947	43.0182	43.3355	157.706	140.194	202.593	9.83168	20.2372	40.4871	26.7626	24.1195	19.8926	21.3877	33.53	20.5598	16.4321	17.9378	22.0069	25.215	50.8286	26.2288	18.0525	73.5482	70.9809	152.647	156.855	131.017	192.132	220.963	129.018	18.3129	22.3932	68.424	69.4068	52.8384	77.4395	8.16376	17.6051	14.2934	13.7243	32.8838	28.5715
FxaC_22g14931.t1	59.4217	206.952	53.1683	828.1	755.731	342.434	28.9589	27.0284	24.7251	79.7141	28.0989	304.475	50.5089	49.0212	10.0152	144.264	131.471	121.774	168.186	168.055	250.633	138.931	224.888	151.579	282.146	404.173	473.109	750.426	1018.14	1221.82	221.589	193.289	223.275	95.1626	122.362	95.8098	343.156	326.299	207.961	78.5768	153.659	97.9599	139.318	295.938	172.135	177.583	479.516	583.79	785.075	977.974	695.701	1028.48	1009.85	785.211	161.167	197.354	561.722	280.275	334.63	440.266	108.173	229.599	302.035	54.6903	141.635	138.285
FxaC_22g16280.t1	9.0627	5.50345	2.03911	33.7739	31.7807	39.4967	23.125	27.5203	27.4536	122.447	81.1641	113.782	29.2703	39.7227	34.44	54.1399	53.9806	47.2125	32.6181	27.8981	26.9883	90.5598	71.5975	75.7925	59.6164	75.7713	58.2265	23.0384	24.2114	21.3215	67.4219	63.8512	53.7162	9.50132	10.8448	10.5777	48.6338	36.5724	35.8369	6.59167	6.14896	6.75568	20.3663	12.6841	9.20141	14.3859	5.7939	5.70847	10.7747	11.3424	9.51182	23.8624	13.2881	11.5812	17.104	12.3269	10.0555	5.8536	4.58385	2.93446	37.196	29.4948	25.6377	2.69756	3.22037	4.45935
FxaC_22g20080.t1	7.07877	5.12542	3.29645	36.5816	37.9868	29.264	9.76986	14.0728	18.7609	78.4817	51.0814	75.7773	12.6252	14.0966	12.7033	27.0188	32.0198	28.2212	19.6073	16.6004	24.0424	34.3721	31.6724	37.6864	56.2173	40.0079	42.179	2.4799	1.68783	2.13273	57.8115	55.1972	118.824	0.475889	0.712585	0.319201	65.3487	55.6461	70.1773	0.216168	0.33458	0.299034	8.10491	6.59588	7.48904	11.9082	10.4995	6.23367	0.91866	0.648886	1.00103	1.22814	1.44121	1.52939	20.0784	22.434	25.9729	0.280066	0.743599	0.731323	22.0263	19.234	20.2681	0.028696	0.08982	0.183305
FxaC_22g22390.t1	1.08668	1.45513	0.933987	0.709542	1.0942	1.10715	1.3417	1.54296	1.21343	0.554953	0.90546	0.666433	2.28434	2.27931	2.19848	1.46616	2.11204	1.5821	1.1038	1.02408	1.03748	1.56157	1.22255	1.68114	0.617306	1.42084	1.27189	4.94907	4.22268	2.88017	0.687952	0.738753	0.741808	8.57115	8.55434	7.32626	0.992063	1.39584	0.920206	8.28911	7.44142	7.73112	0.472617	0.730767	1.17583	0.49925	0.81681	0.636927	2.90398	2.22244	2.26743	1.73473	1.54302	2.78854	1.32922	1.06341	0.731722	4.99833	4.56682	2.66376	0.682162	0.666023	0.959994	2.49633	5.70582	4.55868
FxaC_22g22640.t1	19.8073	24.0864	17.1104	9.68456	16.5534	11.405	20.6609	21.1045	22.6076	12.8573	20.0281	13.1525	25.0114	36.5892	33.2265	28.3483	23.1204	27.7337	27.8232	27.2648	24.4512	25.7616	26.6501	21.4463	10.1787	13.3373	11.8169	25.6197	19.4621	21.3178	16.0034	15.5927	15.0441	44.5646	38.3954	47.6243	20.217	18.9488	15.2002	48.9301	48.9511	37.9202	15.2506	15.9701	21.0936	7.53081	6.65813	7.89809	29.009	22.9095	26.1576	9.87123	14.5175	12.4343	19.7807	17.9004	17.5742	33.1045	26.057	22.0195	22.6977	22.2358	27.6758	48.9094	47.1451	43.1624
FxaC_22g23740.t1	24.6725	31.4104	34.7135	33.9646	27.1153	22.6603	13.8099	14.4059	12.8696	9.01106	9.91348	9.71057	18.1091	4.69726	5.02423	9.78	33.1514	5.48499	50.1008	51.6268	62.3962	6.2976	11.7241	21.7125	27.2587	34.1577	41.4389	1.24748	5.37938	4.19189	16.3539	25.0115	50.1131	0	0.356517	0	18.3073	25.7796	27.9773	0	0	0	17.5426	16.6862	57.1045	24.4557	33.3753	61.6193	9.99149	25.0473	19.8953	27.1061	23.9767	11.6834	3.75893	10.3459	10.9761	0.503462	0.34346	0	14.3214	8.82888	6.08514	0	0.365507	0.34695
FxaC_22g26990.t1	9.51267	17.5323	22.0013	17.4915	17.2946	17.0768	3.19176	4.65076	4.23144	7.02975	8.37309	8.12476	17.4247	13.7874	16.7867	18.9456	18.5031	16.6453	28.3978	18.1903	20.022	15.7959	19.794	16.5994	21.7154	24.9036	29.5026	46.8143	48.9434	53.9061	15.3137	12.7695	25.0994	28.4223	30.4188	28.1149	18.0392	20.6048	19.7736	22.0859	23.6053	22.2264	19.6028	21.1556	23.3047	32.012	26.47	31.0922	44.9955	53.7242	57.4709	59.5052	52.7616	64.6797	14.4259	36.6345	29.4854	39.2087	31.1865	36.2519	4.11631	7.76062	6.70018	10.367	21.7641	22.6124
FxaC_22g29390.t1	1.42423	2.95903	3.85644	2.12614	1.6376	2.48044	3.26379	2.46718	3.23099	1.50859	1.39635	1.39399	3.98119	4.28708	2.96994	1.79309	4.57833	1.7763	6.28341	7.24019	9.51033	1.01823	1.30665	1.84625	1.73143	1.97189	3.73839	16.8383	18.3414	27.0993	2.83791	2.27399	8.33315	4.16059	5.77885	4.30894	3.93385	4.48433	4.67679	3.61552	5.11842	4.29639	2.16173	5.52778	10.4337	4.82027	7.98136	9.56264	20.0711	33.8082	24.0863	39.2686	29.8462	17.2066	1.22233	3.33225	6.27637	5.22154	9.60156	15.0035	1.7833	3.19856	5.47742	0.956987	2.74766	2.88427
FxaC_22g29450.t1	0.191243	0.190315	0.321214	0.491044	0.283543	0.220329	0.168898	0.059	0.212076	0.191964	0.060533	0.14081	0.439891	0.510415	0.442716	0.197818	0.818556	0.737101	0.313836	0.298324	0	1.18515	0.283783	0.400241	0.084823	0.159354	0.137482	4.63423	6.2323	6.74594	0.264415	0.137189	0.739979	18.0352	15.3138	16.5173	0.418675	0.223353	0.284786	13.0473	15.2324	13.3217	0	0	0.052011	0	0.099077	0.045499	5.89427	4.21785	3.4031	1.59908	2.64996	1.31158	0.367461	0.332134	0.508	13.306	7.02328	5.89938	0.182897	0.075364	0.281074	4.89411	9.32244	6.95403
FxaC_22g31430.t1	0.877917	1.01919	1.66347	1.87424	4.85454	4.33649	2.88798	2.39284	1.87867	2.44604	4.95829	0	16.3107	21.7251	14.1864	8.2919	9.92704	3.94939	6.13734	5.85479	1.98964	6.7176	5.98065	9.48486	1.13687	0	0	28.1598	15.3703	9.58492	1.78573	0	2.63899	102.768	105.759	94.9762	2.82243	3.25408	0	148.745	87.5746	94.4406	0.926252	0.864848	1.86851	0.874556	0.828064	0.691546	7.36883	2.84764	1.12813	0.890917	5.19795	1.45012	1.90491	5.14549	0	50.4047	40.3811	17.7547	0	0	1.08544	59.7529	31.77	18.7395
FxaC_22g34830.t1	1.72829	2.09424	2.18159	4.70884	3.34598	3.61261	2.08046	3.80659	3.76538	2.39263	2.47997	3.07795	0.258419	0.236891	0.327327	0.874765	0.823938	1.01872	0.994993	0.383778	0.505156	1.14394	0.656808	1.01844	9.84145	18.6321	14.036	26.4097	24.0554	33.6917	1.94401	2.17667	1.24415	10.9258	9.47867	9.98909	1.93781	2.42797	1.51127	5.58477	6.46393	5.95697	1.84302	3.18269	11.8707	4.57527	4.40119	13.768	16.1828	32.272	25.3717	27.762	26.465	35.9453	1.02701	0.9357	1.60953	14.074	10.4965	11.2765	0.929765	1.27593	1.03594	2.19424	6.14925	4.84654
FxaC_22g35760.t1	25.8442	32.3408	27.3599	22.6533	26.8567	35.9614	33.6324	35.2437	36.545	21.6151	26.1531	21.0199	46.7614	44.2112	42.5798	31.3171	39.6742	37.0337	21.9324	29.5474	19.5169	37.4239	33.002	33.3953	20.3384	35.3572	31.5086	109.233	98.8879	89.9693	14.8726	18.3745	21.3377	156.573	144.66	152.115	13.6274	13.2685	11.1658	166.088	145.638	164.463	27.6497	27.874	31.4318	33.5483	24.8075	28.846	88.9682	78.7128	74.5822	67.979	68.4245	69.1477	37.6471	33.078	38.8427	170.931	128.15	93.9107	38.3182	32.2689	41.2185	126.082	146.945	136.489
FxaC_22g36670.t1	22.3792	24.986	20.5361	24.8954	31.3115	21.2736	20.241	16.7239	26.5758	22.1403	15.7473	19.1937	41.7943	38.0935	35.5311	24.487	29.5515	28.4378	47.8349	53.4976	56.9792	33.4355	21.8868	33.9568	27.7741	27.7571	32.1847	11.6337	8.68857	11.776	43.2076	44.9517	54.8658	2.25868	5.90304	3.31436	59.9038	47.1265	58.2213	0.418851	0.5311	0.963916	21.7484	16.6563	21.9782	13.7984	14.0786	12.5059	10.6765	10.7711	13.4511	15.4004	12.3089	9.58375	16.4929	26.0959	38.7091	3.83434	2.19287	4.04863	40.5439	45.5658	50.502	0.77348	1.61556	0.915589
FxaC_22g38240.t1	0	0	0	0	0	0.107243	0.345209	0	0	0.38864	0.246742	0	0	0	0	0	0	0	0	0	0	0	0	0	0	0.470541	0.4464	2.38706	5.0785	6.46148	0	0	0	0	0.238275	0	0	0	0	0	0	0	0.119102	0.345564	0.371427	0	0	0.454181	3.66369	2.93225	0.539461	3.39391	3.33841	3.57482	0	0.139697	0	0	0	0.599345	0	0	0.143422	0	0	0
FxaC_22g39930.t1	1.26742	1.64172	0.741414	2.49852	2.86339	2.48046	1.68328	1.63229	1.73752	5.14321	4.07439	5.88759	1.74561	2.83714	2.22261	3.4198	5.43078	4.91563	1.7747	2.1987	2.04986	2.80291	2.24342	3.71114	3.77016	3.05168	3.96959	1.05911	1.39118	1.69226	3.9655	3.31426	5.20873	0.860755	0.724611	0.691867	5.76911	4.68562	4.78516	0.479012	0.409123	0.398094	1.05762	0.408137	0.485016	0.774486	0.682528	0.581527	0.671716	0.832442	0.702897	0.775792	0.748251	1.02175	2.93547	3.08603	3.99209	0.557518	0.540341	0.397893	3.03977	2.84684	3.64914	0.082754	0.137316	0.045471
FxaC_22g42010.t1	11.5945	12.1475	10.5159	14.7057	17.5403	11.5564	13.9828	16.6024	18.5888	20.2038	20.1445	22.6141	9.78103	9.90803	10.1599	12.0895	11.2153	9.84786	16.2832	12.8225	15.7151	11.7195	13.3827	12.2257	12.4104	14.7787	17.2184	2.84711	4.3374	4.97674	13.9854	14.6668	21.3666	1.68669	2.25641	2.2005	16.2137	14.6852	14.323	0.515555	0.469902	1.0408	8.52881	11.246	16.376	7.9173	9.27564	14.6335	5.99291	9.68444	9.08997	5.82377	5.60794	8.78859	9.9542	12.5794	20.0572	2.87377	2.9072	2.29589	13.887	14.4806	11.9001	0.512589	1.83068	1.60855
FxaC_22g43570.t1	0	0.180499	0.045375	0	0.259285	0.067243	0.08448	0.085805	0	0.264365	0.129174	0.156147	0.35219	0.414696	0	0.508904	0.766549	0.24288	0.091478	0.330018	0.239456	0.377507	0.308161	0.301899	0	0.114357	0.121216	2.3976	2.30762	2.55529	0.207	0.125458	0.244578	12.9629	10.9036	11.9963	0.05325	0	0	8.16347	7.89857	8.55867	0	0.053266	0.04588	0	0.121023	0.096531	1.36204	0.975974	1.09231	0.799477	1.44103	1.12329	0.107526	0.116446	0.066387	5.75338	3.96935	2.82867	0.058863	0	0.050451	1.43913	3.9184	2.29942
FxaC_22g52980.t1	0.355391	0.384592	0.164348	0	0.218554	0.319289	0	0	0.16753	0	0.078161	0.097826	0.421729	0.700743	0.819596	0.478946	0.606037	0.632675	0.556599	0.760904	0.238578	0.608569	0.36886	0.563447	0	0.251816	0	4.65487	4.4798	5.39432	0	0.090543	0.08235	17.1848	16.206	16.2402	0.158955	0.184966	0	16.7533	17.2326	15.0418	0	0.288483	0.085431	0	0.136323	0.128672	3.54285	3.69928	2.67894	1.81056	1.90787	2.06947	0.181566	0.374517	0.396963	15.5478	7.11375	8.35707	0	0.26227	0.436087	4.72662	10.8491	9.93984
FxaC_22g53650.t1	0.232383	1.10613	0.523994	0.31145	0.576776	0.432132	0.344821	0.625537	0.803851	0.614727	0.537772	0.38145	0.353258	0.760919	0.472221	0.317848	0.426779	0.387605	0.47419	0.46118	0.293304	0.256151	0.550325	0.210836	0.635592	0.549974	0.372696	5.32282	5.71778	6.36504	0.143587	0.305818	0.66886	19.776	16.9106	19.3558	0.470707	0.609332	0.582737	14.9193	14.5647	16.2444	0.287159	0.455158	0.756651	0.378841	0.356914	0.448452	6.89905	5.60028	4.12601	1.99989	3.14652	2.46221	0.195658	0.142313	0.150839	16.1319	9.09348	5.59284	0.311038	0.187046	0.265808	3.92893	10.8303	8.99004
FxaC_22g55030.t1	19.2655	21.6228	29.4322	21.3549	25.4908	23.4385	6.08003	6.55838	6.22959	7.46771	12.5739	9.12501	16.2987	11.5547	8.27631	7.60788	12.0214	7.48508	28.1397	18.1718	20.5941	7.67498	8.02259	9.55831	13.7225	16.0067	18.1184	2.10291	5.942	3.30761	11.3828	7.98592	10.3078	0.449087	1.36079	0.269678	8.52291	10.5123	7.77875	0.422586	0	0.406686	13.1813	9.80767	14.6531	6.3517	8.89847	17.8778	23.3091	34.1079	40.5345	14.7234	22.0071	13.5183	8.32151	4.89243	6.07621	0.186005	0.239606	1.40663	8.43859	9.4333	4.46471	0.269883	0.124754	0
FxaC_22g55040.t1	87.1736	88.6381	78.9864	5.59421	22.8183	21.488	16.6943	16.0548	68.0528	21.538	11.8283	11.2716	11.7695	27.3719	21.7474	14.2887	11.5807	15.972	125.663	76.4967	62.5559	23.4313	11.1809	20.5781	47.2065	172.738	49.0329	0.793552	3.41215	35.9862	3.54347	5.96494	5.0395	0	2.20639	0	8.63833	8.15265	13.1558	0	0	0	14.6886	27.542	1.83408	3.04681	38.5295	3.27125	8.80181	25.3211	22.931	22.7415	35.2352	37.9225	25.6702	22.7569	36.5273	0	3.33136	7.77471	13.9076	38.1578	19.8917	0	0.697522	0
