## Supplemental Table S1 for "Molecular mechanisms underlying the early steps of floral initiation in seasonal flowering genotypes of cultivated strawberry" (part 19 of 19)

### Sheet: Supplemental_Table_S6 (continued)
Table S6: Transcripts per million (TPM) for common genes for cultivar Clery (CL) and Gariguette (GA) grown in Germany (GE) and France (FR) for stages T0 (week 29), T10A (week 32) and T10B (week33) in terminal bud tissue.
FxaC_22g55450.t1	10.2796	10.7227	12.0173	2.68625	4.24884	5.84948	6.65817	6.62218	5.88824	3.58464	6.36885	3.20032	10.679	14.9816	12.967	8.46709	8.98565	8.3131	7.16121	8.93084	5.97968	11.8161	13.1606	7.2516	2.39192	6.08732	6.23457	44.8487	47.2124	56.3713	3.25747	4.44057	5.53336	141.961	108.126	128.789	4.31742	4.45705	4.06794	140.53	145.335	139.332	2.51507	2.27934	2.37552	2.02733	1.62553	2.65066	56.1478	50.9121	40.0224	35.2304	34.5754	17.1657	5.16445	6.05581	5.65348	96.6162	65.2956	40.9911	5.00738	4.96307	4.83349	44.8853	89.0105	79.4496
FxaC_22g56330.t1	1435.13	903.196	1506.44	1050.48	1044.79	1076.54	583.103	665.076	664.494	416.784	635.642	352.159	877.597	902.65	788.345	546.661	590.219	587.788	1012.15	1132.25	992.239	615.76	541.525	638.86	445.814	396.799	451.253	9.27884	16.6276	18.1772	1116.95	977.978	256.246	2.64163	5.42565	5.5913	821.025	884.827	1026.11	2.74354	2.03927	3.51657	438.875	330.529	332.758	387.511	486.642	413.748	41.9219	58.3754	57.1739	31.1924	54.1277	33.0608	551.562	764.348	544.328	26.9566	16.1284	17.5657	1100.93	1059.42	938.314	13.027	26.3621	19.2962
FxaC_22g56820.t1	2.44385	2.64145	1.11773	2.06893	2.7959	1.78065	2.37173	1.78878	2.37437	3.49582	2.84258	4.80245	2.36381	3.337	1.98847	2.78687	1.66207	1.89546	2.55354	2.66748	3.5332	2.00611	1.65845	2.54165	4.36509	4.57669	5.30217	0.313395	0.495051	0.460024	4.19956	4.00317	7.93719	0.098151	0.10076	0.185285	3.13066	3.57475	2.73995	0.087211	0.03189	0.066684	4.44551	3.29297	2.00276	2.12668	1.80166	1.2723	1.57183	1.00224	1.33556	0.256555	0.582101	0.556784	1.40186	1.02075	1.66104	0.19874	0.323568	0.13773	5.60276	5.04047	5.10534	0.088641	0.309904	0.098057
FxaC_22g57070.t1	0.69285	0.623508	1.25536	1.04718	0.810808	1.40979	1.51484	2.12565	1.67174	1.47711	1.55874	1.18649	1.26997	1.55652	1.26273	1.12226	1.42576	1.61875	0.664683	1.1729	0.806994	0.935003	1.7254	1.35231	0.727284	1.09973	1.51749	13.3728	11.6464	9.48302	1.12755	0.718489	0.592787	24.6241	23.3145	21.1138	0.65637	0.517212	0.936218	25.8746	22.6267	22.592	0.647465	0.726748	1.26922	1.28505	1.3612	1.56815	6.61091	5.9289	4.98932	7.54691	6.79235	6.96525	1.71555	1.58892	0.869733	25.5464	15.9039	13.6576	0.355444	0.77917	0.795891	14.8302	15.0741	13.886
FxaC_22g59020.t1	182.137	235.439	532.041	712.829	462.155	525.783	194.735	160.033	152.022	230.539	246.761	201.929	175.341	138.32	158.06	209.669	205.706	184.125	249.37	242.013	255.565	273.639	354.417	271.355	592.672	648.296	677.898	1793.86	1816.76	1452.95	362.366	352.006	684.805	441.068	584.532	428.519	223.47	295.652	265.695	323.714	392.949	327.367	899.936	669.618	891.767	1573.78	717.388	1157.78	1462.1	1342.37	1977.9	3122.38	2814.43	1849.29	139.74	150.699	141.261	921.215	741.964	967.796	113.966	117.893	103.654	500.867	341.992	352.935
FxaC_22g59530.t1	0.498217	0.356301	0.427208	0.873491	1.04578	0.96919	0.545983	0.219386	0.282301	0.62407	0.484856	0.191675	1.57833	1.14223	1.60403	1.89661	2.04929	0.954526	0.75367	0.95781	0.408357	1.61951	1.32264	1.0133	0	0	0.426622	6.67833	6.95538	6.84028	0.339693	0.443718	0.086208	18.4547	16.8103	18.9363	0.585032	0.418803	0.620386	19.0445	19.1894	18.2823	0.070225	0.063839	0.201145	0.128912	0.106796	0.205127	6.02254	6.20616	2.31979	3.99476	3.31997	2.88961	0.786075	0.643103	0.293981	14.736	13.2086	9.34433	0	0.347946	0.227114	7.79848	14.7871	13.0722
FxaC_22g60630.t1	59.4565	70.3069	58.9083	84.7254	107.665	97.0035	93.3692	100.762	103.703	126.33	175.489	130.184	130.714	114.724	151.659	211.623	156.82	192.339	106.42	95.5893	91.2457	176.402	183.346	160.688	63.3346	97.0456	84.4028	90.5069	99.2489	96.2817	112.595	122.648	125.127	161.372	142.935	165.741	161.611	142.011	124.709	171.832	175.895	197.71	64.7171	70.6153	78.165	57.5899	77.259	70.059	137.672	102.994	102.121	63.1622	74.3368	94.2608	121.168	110.201	114.953	162.254	147.356	132.939	75.6416	67.5899	69.4124	84.3246	165.089	154.504
FxaC_22g61210.t1	0.642048	1.05055	0.594044	0.546934	0.628801	0.410803	1.09806	0.997718	1.58478	0.694605	0.732048	0.886342	0.35449	0.543687	0.55575	0.591042	0.68727	0.674877	0.255243	0.330937	0.332357	0.911	0.764524	0.797365	0.491235	0.886551	0.599766	2.03563	2.1103	2.00655	0.572558	0.608334	1.80362	4.51246	3.48243	3.87429	0.402243	0.521689	0.466411	3.53569	4.13549	3.79569	0.387048	0.216056	0.549004	0.279668	0.379371	0.592404	1.02954	1.02459	1.43176	0.901346	1.1669	1.21492	0.885149	1.08695	1.61653	2.75345	2.19565	1.34693	1.15224	1.05562	1.37699	0.799486	2.02548	1.75795
FxaC_22g62040.t1	13.3709	13.0476	11.5937	15.0286	20.3825	15.6673	19.1353	17.6057	20.9124	17.598	20.791	21.5012	21.771	22.7942	22.9974	21.0743	22.3602	22.4633	20.1221	18.8859	17.4474	22.2837	21.5419	20.0182	14.0228	19.791	16.1899	31.3428	27.6035	29.8297	18.3821	16.0938	18.3466	43.2663	35.9678	42.5912	18.7146	18.9161	18.6752	39.8762	43.6649	42.8006	13.2571	15.2907	17.9602	11.9134	11.2145	11.5066	28.379	25.1329	24.519	18.9535	19.4417	22.1973	12.7244	16.8312	17.5423	41.3227	29.859	23.6234	16.7301	16.3295	15.9045	18.151	31.7478	26.2287
FxaC_22g69670.t1	0	0	0	0	0	0	0	0	0	0	0	0	0	0	0	0	0	0	0	0	0	0	0	0	0	0	0	6.93094	5.34837	4.42894	0	0	0	11.3772	11.3879	11.3221	0	0	0	13.2406	14.2747	10.9626	0.022483	0	0	0	0	0	5.11622	8.61204	5.60533	0.824368	1.88476	1.68682	0	0	0	5.45707	3.82709	3.85585	0	0	0	7.84457	14.5092	11.6161
FxaC_22g73350.t1	3.33095	2.14976	7.003	3.08313	1.92427	8.68483	21.5145	11.3303	27.4603	26.0551	24.5543	28.8025	21.307	41.2323	15.9022	30.4386	44.7328	26.5224	31.9182	37.6978	35.1391	25.7551	32.5482	59.4821	61.9617	48.6225	41.8947	0.748677	1.31952	1.19038	32.4493	34.8579	20.3663	0	0.169049	0	47.2204	42.7871	24.1461	0	0	0	24.6637	45.2716	64.7398	78.4284	82.697	124.572	1.2514	1.4913	4.15654	25.6519	9.37311	10.681	5.21516	20.6212	25.8295	0.15602	0.244288	0.023107	2.72629	6.80162	4.65433	0.055936	0.010832	0
FxaC_23g04430.t1	7.85655	7.05138	7.73349	8.34928	10.2749	7.42083	4.36482	6.1248	6.65196	6.89866	8.06776	7.1188	4.23258	4.16115	4.59342	4.94977	3.78203	4.85388	10.5594	5.77382	4.98257	6.98181	10.3996	6.78298	6.02389	9.13995	7.36708	20.8752	20.0916	18.92	4.2403	5.69619	10.6356	11.2617	11.2303	10.0864	6.65958	6.65867	4.977	7.02032	8.16696	6.49835	2.64434	3.36922	4.26028	2.70585	2.92019	4.46507	12.9244	12.998	10.6002	16.6379	11.7667	10.8084	3.70407	3.04293	2.81616	10.9643	8.09841	7.94805	2.33795	2.75959	3.04939	3.84276	6.60181	4.63512
FxaC_23g04750.t1	14.3861	18.8107	9.5903	7.78358	11.3632	9.68177	21.075	15.4462	15.6292	8.94245	11.6453	9.45198	30.9972	31.6055	33.7701	26.2414	20.048	26.0795	21.3727	24.3242	20.0524	26.6347	25.3379	20.7646	6.54028	12.1226	11.5369	13.4658	15.1699	11.5428	10.6075	10.3283	8.47338	29.2742	27.4211	21.4217	15.4723	11.9123	12.2578	28.7271	25.8372	31.5099	14.1709	12.3507	16.4996	4.75583	6.52507	7.09564	26.5233	20.1661	15.7332	7.69216	11.2641	11.3946	18.6894	16.1912	13.9634	20.6552	16.1318	17.8457	13.5732	16.6711	14.0757	35.3742	33.8353	29.5835
FxaC_23g05250.t1	0.12377	0.393248	0.324686	0.122086	0.174843	0.090364	0	0.104047	0.244749	0	0	0	0.499979	1.51156	1.05231	1.12842	0.135029	0.689623	0.719204	0.971765	0.459301	1.08758	0.284011	0.758718	0	0.322718	0.399787	5.92966	4.88998	4.13495	0	0	0.170524	25.1831	27.1517	30.1253	0	0	0	22.5937	21.1762	21.7387	0	0.112671	0.121709	0	0.108349	0.045047	4.09884	3.83032	4.0938	3.13022	4.23848	3.67035	0.124084	0	0.366589	19.2022	9.28356	11.8184	0	0	0.140276	24.9927	18.1425	12.5742
FxaC_23g08430.t1	0.233651	0.618082	0.109142	0.141719	0.172523	0.117082	0.153156	0.037247	0	0	0.015643	0.020493	0.512604	0.59131	0.807223	0.199748	0.253347	0.241969	0.532581	0.420192	0.146039	0.555121	0.385635	0.197301	0.081995	0.037117	0.026398	0.993002	0.635414	1.42337	0.022806	0.022738	0.132903	4.94616	4.63495	5.50071	0.171323	0.103771	0	3.80388	3.85959	4.13519	0	0	0	0	0.039418	0	0.956887	0.739158	0.73152	0.336432	0.794118	0.516668	0.07226	0.131724	0.024956	3.54949	1.66119	1.00195	0.11242	0.141453	0.033144	1.09721	2.82307	2.0502
FxaC_23g09870.t1	6.20041	9.07486	6.79271	1.50638	1.30468	1.50717	0.66626	1.19183	0.973372	1.32194	1.27754	1.28523	2.61265	3.43397	3.01737	0.96194	1.18655	0.997494	11.4157	5.52067	3.42609	0.603698	0.603622	0.772932	2.2232	4.44035	3.08077	16.3699	19.3673	28.2582	0.471216	0.383141	0.770457	5.62525	5.76183	5.07063	0.245449	0.523087	0.240668	4.9667	4.32124	3.93394	4.61932	3.38749	2.62735	0.625016	1.51618	1.46597	25.3638	24.6835	20.2137	22.0061	20.4381	8.95829	0.687316	0.637792	1.49232	6.26875	6.98884	9.1528	3.72496	4.39891	5.12963	6.35896	6.4738	6.42028
FxaC_23g10410.t1	16.3778	19.6683	15.7576	26.1741	28.3587	28.2094	21.6185	20.0175	21.5779	24.472	28.2884	25.9538	33.1059	32.4137	29.3824	37.2788	36.9254	34.1309	24.636	28.8967	27.4107	39.0162	36.7069	33.7514	23.0982	27.5889	23.0081	36.0167	28.4892	30.6775	30.7052	30.5548	45.5121	41.7498	41.5392	46.0672	31.3108	30.7189	29.9805	40.7676	38.175	39.8462	15.166	13.0277	13.3666	12.2641	11.2496	13.6106	36.7051	28.3058	30.2425	22.2311	23.6755	25.971	24.3792	23.7258	23.5651	52.3458	38.5658	30.1115	27.411	21.3794	25.1694	26.6454	43.4937	38.2421
FxaC_23g10440.t1	9.24916	9.78414	5.05137	11.3197	13.3379	8.44485	7.55902	9.8854	8.799	9.84816	13.5238	11.2584	6.20718	6.32231	5.63362	12.7498	15.3253	11.4851	8.65972	8.12318	10.4645	12.8742	11.6283	17.6503	10.588	13.2355	13.8524	7.61093	8.11631	7.34991	15.0166	19.3254	31.5425	4.30667	4.96427	4.48393	23.0072	19.455	20.1299	3.39695	4.4874	4.32197	3.71071	3.09444	4.78016	8.00085	7.27562	10.6272	5.62618	6.06664	6.27287	11.1313	8.63898	8.58337	8.66321	11.4276	16.554	6.0006	4.43141	5.57799	12.5709	12.9056	12.0679	0.942425	1.6337	1.99981
FxaC_23g12270.t1	3.27354	4.77821	5.01308	7.72177	4.95765	4.36769	4.64941	6.95733	6.65798	4.85836	6.00698	4.85933	10.6317	9.56293	9.9015	8.466	10.5886	6.7048	14.9385	16.4035	12.6801	7.4385	9.6234	9.23574	5.86309	7.51794	7.9725	16.0155	14.9921	17.4869	5.45787	5.72775	12.3214	6.44162	7.97421	5.84665	7.24056	7.41416	6.19158	3.64678	3.79259	4.14212	4.07701	3.7755	9.19154	4.57182	4.29515	6.4393	17.5625	23.7316	25.4883	27.6079	16.2619	14.1338	1.9818	4.00447	3.4413	5.62901	5.32599	6.02018	2.50312	2.42442	3.51909	1.45096	2.75159	4.45598
FxaC_23g13630.t1	0.900458	1.64863	0.611492	0.726261	2.85437	2.1541	0.80509	0.537436	0.557363	0.226651	1.23442	0.686237	9.30969	11.4885	8.38852	2.19366	3.93765	4.00855	1.8968	3.64172	1.4571	5.36299	3.86659	2.14226	0.179868	0.68904	0.567985	18.1606	9.35409	6.15314	0	0.325548	0.183398	73.5768	61.1307	70.6486	1.04919	0.905472	0.123981	88.7338	54.378	56.944	0.900847	0.297433	0	0.585556	0.345402	0.355706	3.29984	3.48259	1.94069	0.80682	3.29525	0.803289	1.19007	0.925633	0.295272	30.2969	18.0876	8.181	0.515689	0.339663	0	38.3422	22.731	11.9468
FxaC_23g15300.t1	0.195443	0.718608	0.153185	0.180126	0.303621	0.221742	0.090547	0.169619	0.183891	0.167384	0.195109	0.200721	0.474869	0.568445	0.507752	0.255405	0.442908	0.423032	0.510595	0.397834	0.639914	0.465902	0.34271	0.301441	0.18389	0.295722	0.269392	3.70535	3.44378	4.44021	0.221427	0.316481	0.546706	10.229	7.69893	9.79737	0.376879	0.194464	0.226105	7.47952	8.5697	8.53464	0.157745	0.152661	0.356231	0.115972	0.110787	0.251237	2.84462	2.21297	1.79093	1.09782	1.05836	0.69108	0.157585	0.188437	0.216971	5.6808	3.79289	2.99362	0.151749	0.588313	0.448665	2.91774	3.9131	3.3745
FxaC_23g17070.t1	1.66321	0.724688	1.53069	6.0526	4.19809	2.0598	2.60786	2.46769	2.92629	9.03387	7.40503	10.0524	0.797331	0	0.558974	1.80538	0.544859	0.682586	2.91779	0.522305	0.814954	2.13719	2.92582	1.91801	10.2571	11.9452	12.1138	0.592971	0.622901	1.15526	7.15309	6.47059	15.3063	0.060662	0	0.079977	1.48446	2.92477	2.41999	0	0	0	2.27656	1.79699	5.38984	3.17252	5.0179	7.39297	0.76216	3.38111	3.77692	0.857519	2.68555	2.12936	0.688041	0.349353	0.487554	0.052653	0.279522	0.194012	0.969174	1.6343	0.268675	0	0	0
FxaC_23g20470.t1	9.88349	9.41643	7.91189	14.1602	16.2689	12.8583	9.39962	11.5723	14.5216	13.8667	16.6542	14.4659	6.28698	4.92528	7.64093	10.18	9.78701	8.44521	10.2805	7.0681	7.82166	8.27467	7.82779	9.03432	11.143	12.7869	13.4653	0.28276	0.522922	1.31413	7.38926	9.68744	12.6799	0	0.379674	0.069135	11.4723	10.6793	11.2232	0	0.050956	0.061099	4.77695	7.97634	11.1578	6.84957	9.01898	13.1062	1.19802	3.17968	2.13483	0.794942	1.28234	4.3608	12.4975	13.8808	17.7468	0.231587	0.709871	0.244036	9.57575	9.24818	10.3457	0.067365	0.177461	0.86489
FxaC_23g22060.t1	0.091159	0.274642	0	0.251306	0.060549	0.222433	0.046033	0.078144	0.152194	0.078628	0.152414	0.071957	0.187674	0.176199	0.102953	0.203763	0.355788	0.543143	0.046154	0.125362	0.11834	0.46874	0	0.257223	0.299682	0.09063	0.050181	1.55737	1.06704	1.56711	0.165316	0.11096	0.321417	6.32614	5.3113	6.64606	0.153659	0.288765	0.28302	4.88368	4.63837	6.21301	0	0.042209	0.022718	0.136417	0.039728	0.11034	0.824278	0.73987	0.591036	0.72504	0.962054	0.593643	0.05266	0.351725	0.248514	4.56217	2.22197	1.60401	0	0	0.047984	1.39383	2.30266	1.56232
FxaC_23g22420.t1	0	0	0	0	0	0	0	0	0	0	0	0	0	0	0	0	0	0	0	0	0	0	0	0	0	0	0	2.55415	3.69273	5.63214	0	0	0	17.2502	17.5468	23.7141	0	0	0	2.06929	4.11435	1.52515	0	0	0	0	0	0	0.306154	0	0.243666	0.251513	0.734439	0.341775	0	0	0	2.58817	3.54984	4.70537	0	0	0	1.5465	1.62675	2.20514
FxaC_23g26860.t1	0.2417	0.469941	0.703802	0.357745	0.803725	0.16932	0.434225	0.660232	0.762047	0.610571	0.631318	0.275689	0.717371	0.937075	0.764285	0.997171	1.23246	1.04263	1.07127	1.0096	0.984947	1.51965	1.04373	1.17267	0.124432	0.521071	0.041521	0	0.059315	0.476989	0.420381	0.423573	0.520014	0	0	0	0.151213	0.296237	0.110864	0	0.027186	0	0.162824	0.212039	0.025483	0	0.022505	0.05562	5.93308	11.1845	9.93112	0.389054	4.19794	2.70574	0.15507	0.239977	0.668204	0	0.33101	0.396637	0.262684	0.364226	0.548284	0.320305	0.744651	1.15257
FxaC_23g27180.t1	10.1321	5.46546	3.20601	5.17581	4.70322	2.85326	5.73564	4.81776	6.69337	4.93185	3.36665	4.15103	1.95117	2.12106	1.296	1.49444	1.04351	1.87343	4.21754	2.51646	3.53681	1.33177	1.54818	0.947942	5.08625	7.02311	6.84758	29.8044	30.8941	41.8584	3.725	2.95906	11.872	11.0192	9.71984	12.2516	2.00468	2.47903	2.25912	4.74828	5.02926	4.65626	3.62926	4.07626	3.89999	2.71253	2.31431	3.62953	21.9347	14.1852	13.6571	24.8781	18.9949	13.7241	0.782348	0.813567	2.44917	7.18299	7.71384	7.86977	7.47554	6.94846	5.99063	5.92852	7.11354	5.39634
FxaC_23g28480.t1	0	0	0.03291	0	0	0	0	0	0.037167	0	0	0	0.509963	0.14738	0.162571	0	0.427005	0.036376	0	0.238049	0.194425	0.065939	0	0	0	0	0	0	5.0287	2.54998	0.035329	0	0	0	0	0.215858	0	0	0	0.034733	0	0	0.073299	0	0	0	0	0	0.850722	5.51914	2.38907	5.85558	5.82057	3.38623	0	0.040615	0	0.292727	0.719068	0	0	0	0	0.027434	0	0
FxaC_23g28900.t1	0.370045	0.647365	0.454518	0.12328	0.39405	0.38105	0.126859	0.239208	0.333493	0.246715	0.35658	0.301099	0.285217	0.481523	0.63528	0.525132	0.640165	0.33956	0.400806	0.61113	0.340817	0.454462	0.46957	0.301955	0.300506	0.548014	0.563682	4.78743	5.46365	6.21931	0.219631	0.288963	0.315769	20.8964	17.1816	18.5193	0.395794	0.338182	0.199831	15.4408	16.0986	15.5962	0.373335	0.407199	0.559667	0.358598	0.216987	0.382955	5.18053	4.48283	3.60586	2.29395	2.68172	2.1729	0.122091	0.172416	0.173353	15.8945	8.65735	5.72674	0.29615	0.431515	0.125221	3.7335	9.38603	7.09357
FxaC_23g30250.t1	4.51009	10.3721	14.0299	10.8897	13.3003	16.7784	4.23182	4.94535	3.93125	1.00204	3.29793	2.26197	9.26364	4.33326	5.06759	2.82053	5.97441	1.45618	15.0362	11.3806	14.4742	2.19887	2.5415	2.66817	6.67356	8.35529	6.80305	1.09092	4.08584	2.82783	2.11792	4.00879	9.73709	0	0	0.435607	2.08254	3.26305	4.10265	0	0	0.461349	5.94576	6.11806	15.2402	4.21392	7.6385	8.41115	5.8616	30.0204	29.9559	9.14816	24.0125	13.7541	3.45778	4.92093	4.25744	1.30794	0.84799	1.39782	2.52434	4.96322	2.36133	0	1.27046	0.274225
FxaC_23g30610.t1	7.4291	9.74145	10.3938	2.54437	4.23946	2.75168	7.35166	6.28167	6.3408	2.65307	3.83971	2.53714	12.7095	13.7107	11.6948	5.80688	6.632	6.86925	5.09297	7.30839	6.16426	6.57454	4.91974	5.6724	1.19508	3.14192	2.61595	28.6798	20.9138	25.5473	3.38427	2.87363	7.21067	97.1643	74.5431	78.1542	5.54875	4.14922	3.21335	81.4718	86.8423	83.6366	0.976363	2.02015	3.7994	2.55329	2.74449	2.39546	26.267	25.4378	15.331	10.2803	11.8201	5.57485	3.63267	4.88888	5.87775	64.8391	44.6733	27.301	4.7831	3.31994	5.80675	40.2198	65.4784	46.5295
FxaC_23g34080.t1	134.497	134.77	315.587	254.545	163.137	205.485	60.2766	96.9358	87.8723	58.2276	87.4305	67.0137	73.247	62.6226	76.1752	57.279	60.2428	43.3094	110.843	110.381	155.334	85.9226	113.984	84.4465	256.255	295.86	273.057	641.926	617.168	588.935	141.222	113.122	159.166	173.716	237.084	204.5	85.7119	117.538	86.6794	126.863	144.779	130.323	559.171	545.229	698.912	607.401	316.726	558.559	806.236	813.606	1085.63	1144.69	1115.45	770.621	52.2871	69.758	53.7135	340.579	362.511	387.737	63.6399	76.6664	57.195	184.452	214.904	224.284
FxaC_23g36200.t1	0.49536	0.514104	0.432	0.305937	0.332866	0.353946	0.921639	0.784349	0.636563	0.42729	0.555368	0.414415	0.397895	0.342742	0.445213	0.299632	0.424044	0.462633	0.201536	0.235785	0.286772	0.481447	0.548921	0.403033	0.338377	0.526433	0.393606	2.84961	2.23126	2.59249	0.370783	0.49378	0.459723	4.97734	3.68541	4.51139	0.325381	0.35524	0.406764	4.69006	4.08037	4.46648	0.289882	0.181781	0.260829	0.419112	0.395227	0.348271	1.47965	1.18404	1.01246	1.05694	1.0142	1.70855	0.394479	0.391774	0.686511	3.27408	2.55254	2.08267	0.435097	0.825518	0.944455	0.979708	2.20851	2.27671
FxaC_23g37700.t1	0	0	0	0	0	0	0	0	0	0	0	0	0	0	0	0	0	0	0	0	0	0	0	0	0	0	0	41.2627	26.7661	24.6991	0	0	0	66.0446	46.3151	63.829	0	0	0	60.751	62.1077	63.3527	0	0	0.051872	0	0	0.058087	8.32876	10.9973	8.3682	6.46916	7.24249	9.5778	0	0.057056	0.058902	34.697	27.1758	20.2362	0	0	0	21.1216	24.4579	23.6751
FxaC_23g38980.t1	68.5516	82.0441	182.278	63.3764	55.1239	73.9185	64.6983	75.3156	70.3228	28.09	37.6199	26.7196	99.5201	60.8218	71.4843	31.2282	59.2795	31.5238	106.883	140.405	125.902	21.8664	30.5851	28.5184	21.9417	30.8446	37.118	131.835	135.77	150.61	41.9325	44.0754	37.1101	38.8917	57.718	50.1527	51.9144	59.5849	69.6755	14.9497	19.9547	16.0731	25.2747	50.7816	212.263	60.7027	108.11	163.633	239.572	350.652	378.225	387.811	333.028	243.027	39.8058	57.9059	42.2679	67.4672	86.4918	122.792	27.293	44.2831	29.6685	57.6184	81.838	70.3538
FxaC_23g40500.t1	5.60249	4.18637	5.88121	10.7263	10.8973	14.3509	7.66081	8.81291	9.01691	9.48511	11.4457	10.9727	2.68121	1.64606	1.76912	11.7536	11.473	11.9113	4.97624	2.9686	3.96314	21.1112	25.6383	23.1919	15.6793	27.3865	28.4654	0.317972	0.382375	0.166633	15.9089	17.5234	30.6675	0	0	0	18.35	17.6187	17.5824	0	0	0.245141	7.30209	6.52966	7.11296	21.3108	13.0315	13.7997	5.61022	6.02643	6.15827	1.7338	2.19789	1.65473	2.72163	5.94787	4.77584	0.784374	0.448023	0.390824	3.89206	3.85648	3.93814	9.38279	6.04094	6.66453
FxaC_23g41000.t1	9.24851	13.2932	7.46653	11.9793	15.7606	12.7131	14.4141	10.9686	13.5246	11.5338	10.4194	16.0214	12.4465	13.1052	13.9872	14.6226	12.933	15.5107	11.9141	13.7718	11.8377	14.7699	14.2135	10.1041	16.8432	16.8758	16.297	25.0637	25.7775	22.659	14.9131	12.1286	17.3841	37.5614	36.8996	39.4649	14.9114	12.5547	14.6182	45.471	34.8379	36.9753	17.1823	10.7691	18.5879	12.9412	14.1731	15.036	22.428	19.604	19.2086	13.5846	14.8858	18.9731	17.8955	13.9041	17.517	35.115	32.6532	16.5499	15.4184	17.2481	17.6324	31.1925	34.3303	27.1333
FxaC_23g41390.t1	0.964061	1.19922	0.929611	0.897635	0.853579	2.99334	1.61476	1.90843	0.8779	2.62872	3.19663	2.05247	2.76087	2.30659	2.51735	3.65352	2.87115	4.95879	1.75249	1.89999	0.783653	2.76285	1.00685	1.31146	1.16802	2.97649	1.15041	58.0415	61.9047	66.2899	1.34629	1.16282	0.621107	143.768	133.862	131.702	0.987046	1.16909	1.40551	139.647	119.673	120.075	0.731545	0.206739	1.25954	0.972072	0.63525	0.63324	25.1023	21.0524	11.8496	10.2859	13.3537	4.88035	2.41961	2.1261	1.9802	95.1261	84.6495	62.4954	0.85438	1.00734	0.489241	38.2565	42.0402	42.7132
FxaC_23g42620.t1	1.32878	0.549255	0.35742	4.42667	5.05965	3.06393	2.73887	3.92201	2.70035	5.59942	8.75615	6.58986	3.46991	2.08437	1.96376	3.46308	3.95226	3.00946	4.45658	3.95069	4.41897	3.65858	5.13367	4.7927	4.7561	4.88874	5.49622	1.63365	2.02075	2.25619	7.23276	9.20443	16.5951	0.797762	0.486835	0.646747	8.04289	9.80176	8.45468	0.573704	0.711233	0.338046	1.57984	1.29188	1.52953	2.77423	4.60339	5.39932	1.16813	1.3968	1.63612	1.31997	1.68283	2.09329	0.593056	0.930504	0.563003	0.386708	0.298245	0.58421	0.635514	1.2235	0.769926	0.178821	0.359286	0.283711
FxaC_23g43690.t1	7.99164	15.8231	11.7691	1.72418	5.58321	8.07129	3.38206	3.07263	3.39975	0.848906	4.66091	1.15821	24.2628	33.0488	40.031	17.7968	18.2203	16.872	19.5421	20.2462	11.8778	26.0348	12.3453	16.53	1.05463	5.04111	2.89348	47.2131	46.9137	56.7054	0.467598	1.65742	0.520363	279.686	257.061	311.432	6.82821	5.37024	4.92062	260.305	253.446	292.922	2.01786	0.51807	0.813667	0.222111	0.761906	0.439111	67.6024	53.7298	35.6174	20.5955	36.9346	35.5636	3.00917	5.10658	1.53398	191.385	106.911	65.8766	4.74231	4.32198	3.21361	109.934	180.13	130.224
FxaC_23g44490.t1	18.6732	22.3266	21.7764	17.225	14.0671	15.5111	14.1085	14.3289	13.7155	18.4054	14.5188	19.1216	21.1252	24.7891	19.4726	13.9211	20.1361	19.2587	24.1241	25.786	21.2636	19.1587	14.564	17.7833	13.8778	16.1627	16.393	14.69	15.1595	13.671	21.8153	20.9268	22.5195	6.17916	8.5346	7.96342	18.1051	15.6252	20.7178	6.48789	6.99472	5.57897	13.9601	5.71883	6.80568	9.26745	6.80269	6.37297	14.9369	15.9995	16.3504	19.3515	19.1694	11.0565	11.2633	13.7788	17.1409	10.6787	7.55365	11.2278	23.749	24.4622	27.2405	5.02066	4.70174	5.40563
FxaC_23g46090.t1	0.025574	0.19907	0.036036	0	0.06707	0.021056	0.028028	0.068654	0.027349	0	0.060112	0	0.132036	0.039646	0.369397	0.144006	0.068678	0.102719	0.029533	0.246055	0.08678	0.192904	0	0.172661	0.0331	0.024072	0.029788	1.19214	1.232	1.17687	0	0	0	5.39427	3.91541	5.51555	0	0	0.025971	4.51246	3.6945	4.96045	0.026968	0	0	0	0	0	1.10894	0.930394	0.263343	0.529863	0.646884	0.338707	0.027731	0.089828	0	2.79627	1.90857	1.73547	0.036416	0.035554	0.111217	2.62594	2.4996	1.54823
FxaC_23g47790.t1	1.69043	0.595432	1.95611	2.19791	2.81294	1.3405	2.56226	3.55112	2.26294	3.93924	1.89947	2.2955	1.58935	1.13497	1.03956	1.12125	1.39966	1.4761	2.5742	2.54779	2.33646	1.46544	1.6664	0.819361	1.78635	1.48138	2.09795	0.602072	0.723554	1.67672	1.09449	1.55065	2.71312	0	0.228772	0.262848	1.52947	0.779039	1.3571	0	0	0	2.08962	2.13228	3.35058	1.26603	2.06348	1.70599	3.98365	3.5038	4.88845	5.28718	4.18567	6.25328	0.743451	0.673004	1.18847	1.27254	1.08789	1.10467	1.31365	0.544279	0.375422	0.289058	0.366221	0.363892
FxaC_23g48290.t1	1.75799	2.3049	3.10112	4.66721	3.79381	3.6883	7.26635	7.6637	7.15303	9.01298	8.72723	9.47695	4.78946	5.10732	4.36859	4.71929	4.7136	5.37706	5.01346	4.94093	3.67408	5.13218	4.94138	5.04627	3.32747	4.15387	5.04158	3.04118	2.39058	3.24868	5.53296	4.9895	22.5697	1.91162	1.56519	0.820863	6.55606	5.48914	5.23217	1.46701	1.46825	1.39475	2.4831	3.79427	3.17779	4.10413	3.53135	3.26982	2.89412	3.51007	3.88628	3.9245	3.41099	4.38759	3.03568	2.88037	6.03535	2.3284	1.77787	2.51182	3.88855	4.27155	4.25882	0.651253	1.59756	2.11541
FxaC_23g49110.t1	1.25876	3.83931	0.553768	0.428	0.592135	0.76838	1.50716	3.81795	0.851997	0.392282	0.426706	0.450597	0.123304	1.94905	1.34652	2.4204	1.26112	2.04608	0.428443	0.390655	0.301152	1.75286	0.908025	1.07811	0.172988	1.31455	1.0894	45.1155	49.3948	48.0577	0	0.147556	0.201193	169.239	144.749	188.74	0.28614	0.988542	0.970074	229.626	217.918	220.851	1.03012	0.263149	0.426195	0	0.251492	0.052607	53.0265	53.1727	56.9731	37.5868	43.3345	21.8833	3.47626	1.56548	1.60992	110.169	82.6271	65.6335	1.32124	2.02444	1.81854	45.8432	84.0019	97.4826
FxaC_23g49490.t1	7.58239	6.30274	5.6171	8.30311	6.81247	6.46332	6.79744	6.636	5.76262	6.61075	5.14658	6.51746	3.02662	3.86533	3.15765	5.35565	6.18293	4.56435	2.85996	3.00605	3.93257	3.43146	3.58394	2.99945	6.58675	7.46661	7.90651	3.47524	4.28116	4.22752	3.85355	3.99718	3.40836	2.11138	2.21561	2.40125	4.70602	3.39784	4.59977	2.69832	1.81949	2.04546	4.77807	3.63872	3.81733	5.76432	3.06461	3.23922	2.92598	3.98505	5.30746	4.85793	4.38853	4.34116	4.81225	6.14374	6.05234	3.35458	2.251	3.28352	8.81956	7.49505	9.25403	1.24997	2.13485	2.20992
FxaC_23g50330.t1	10.684	16.451	12.4276	15.4199	27.1357	20.2787	17.6367	19.1688	22.3148	18.6077	40.3201	16.6704	30.4582	28.7543	34.0757	33.1533	27.7167	31.7635	20.6433	18.0007	13.1413	33.5539	32.9389	20.023	6.43109	12.6758	12.3618	65.2606	62.5714	73.6051	20.3995	21.2328	18.8983	178.867	139.555	156.773	24.3532	22.4964	16.0324	164.156	171.291	175.839	6.38307	2.1833	1.85147	1.9677	3.05006	3.714	93.8051	89.5281	60.2176	44.152	57.4447	36.6204	26.5551	22.8883	16.9558	175.357	118.774	84.9291	10.4919	16.9027	11.6464	89.9218	154.885	130.692
FxaC_23g50810.t1	0.686544	0.850863	0.926889	8.58298	9.22549	8.20281	2.29314	2.84896	3.21055	18.1434	16.2116	14.7601	5.83863	4.85931	6.07343	11.4375	11.6789	8.1104	14.0905	9.95019	12.0098	11.8368	12.4388	14.8135	12.7145	15.4586	18.6541	20.3423	20.7401	23.6544	15.518	14.7551	36.4684	10.8931	11.7421	9.20053	10.7258	9.52424	9.13699	5.79517	7.7891	5.21056	9.95511	9.00669	6.65434	8.54014	5.9815	5.35395	21.6662	18.8562	15.8253	23.5505	13.3282	13.3996	1.55913	2.46257	2.01904	4.80401	5.47983	4.45205	2.53811	2.49544	2.3495	1.59961	4.28836	5.37168
FxaC_23g51210.t1	47.8893	50.3015	63.9388	61.5081	59.0175	58.83	24.8803	36.5648	38.1315	45.176	56.0002	44.7954	66.8331	49.557	63.9874	73.888	73.101	59.6563	83.1127	70.9108	63.0615	66.6115	80.9159	65.3704	41.1374	46.4524	52.4177	70.5593	67.2042	66.4413	40.5052	34.6901	44.9336	41.4879	39.6046	41.4388	57.5017	61.3231	53.9242	43.8895	52.5231	46.1913	47.0459	77.7956	141.054	67.1691	105.412	97.2528	82.383	100.146	96.981	133.988	117.847	106.536	38.5324	56.0314	46.803	53.4773	54.2433	66.0836	27.2009	33.4246	28.8512	22.7929	38.7933	37.0182
FxaC_23g53190.t1	0.940807	0.798501	1.88556	2.04534	2.37493	1.61494	0.552061	1.01576	0.636921	1.8461	1.4597	1.06745	0.590684	0.748074	0.547398	1.04761	1.17755	0.944556	2.37124	1.26312	2.22767	0.541168	0.612657	0.474343	0.763036	2.26826	1.569	8.02136	7.05723	8.37978	0.973489	0.746066	3.14474	3.32345	2.65215	3.46347	0.70126	1.55701	1.30417	1.97518	2.00112	1.86242	1.43502	1.22665	2.23596	1.58263	1.73683	1.9995	9.7953	10.0681	8.3936	10.4903	9.29867	7.89935	0.374313	0.216898	1.03591	2.88689	3.24281	3.83992	0.573991	0.622025	0.56038	1.99234	2.93757	2.41043
FxaC_23g53630.t1	1434.39	1119.64	978.737	919.593	1012.31	845.386	1984.75	1832.89	2133.44	958.297	1001.05	1032.29	1382.4	1162.13	1587.81	1180.35	851.032	1034.68	3545.86	1454.3	1672.66	607.454	521.221	589.14	364.233	562.889	553.54	600.881	802.813	1182.35	659.894	557.701	57.6081	25.4293	30.3854	29.8635	987.907	846.371	902.874	28.6904	20.9792	33.4578	733.797	718.233	476.348	153.112	1005.46	813.924	1519.57	1853.61	1356.72	982.803	1322.35	735.682	3166.58	2031.4	1270.88	200.549	123.463	209.181	1677.53	1893.62	1597.66	152.712	110.469	164.629
FxaC_23g54410.t1	12.3367	11.2663	7.84478	18.5914	15.479	11.4362	16.2468	18.3673	20.997	11.9379	15.2496	16.6784	16.4795	17.7966	21.7958	16.9415	16.2107	15.0039	12.9185	14.1047	14.3641	19.5242	18.5648	17.7185	4.6116	10.7133	10.8763	19.6316	18.7415	20.3256	10.8879	14.1853	33.0771	39.1049	40.0171	28.1695	14.2492	11.0026	13.4187	33.099	36.6868	27.5729	9.75862	5.83078	7.30575	6.57696	8.30842	10.1674	13.7193	16.9671	12.245	12.2289	16.1591	13.5914	18.3716	11.7791	12.5919	31.3268	31.1013	32.9503	13.4994	13.9185	8.83223	36.5362	30.4436	29.9739
FxaC_23g54730.t3	4.54163	5.45162	2.08787	19.5161	15.2613	9.48878	6.28964	5.31835	5.87504	5.69674	8.0138	8.12284	9.17712	4.57499	5.35748	8.46373	8.83534	8.98398	13.7283	11.204	14.5695	8.47532	8.88848	10.1249	12.0415	15.5043	16.7859	5.03304	5.67218	8.40072	8.7475	8.06811	32.3818	1.68292	2.75381	1.45602	10.3419	14.011	11.1327	0.957392	1.5774	1.36475	5.85677	5.32891	11.6147	12.3004	13.658	17.3345	12.6415	12.3805	11.4135	8.25241	8.42751	9.37921	2.78528	7.01903	7.32099	3.00512	4.03952	4.45508	2.02013	4.09342	2.62079	1.65988	2.4523	2.66731
FxaC_23g54750.t1	143.669	107.121	112.47	84.6632	91.3658	106.583	87.9962	77.924	89.8823	33.2813	58.4887	29.2879	183.474	185.36	176.807	90.6129	107.983	112.768	190.144	215.755	168.85	89.3871	71.3465	82.4174	29.9711	41.6886	46.1735	12.3028	7.19766	10.2108	101.718	104.058	170.202	3.92471	4.24218	3.78228	79.6314	86.2058	96.1139	1.13947	1.07105	1.23143	39.1389	29.0415	27.6956	19.7126	21.5144	31.1279	19.006	17.1089	25.0712	12.6735	18.6688	6.90481	50.3193	74.1708	65.2449	6.20195	3.10839	9.45326	164.399	126.426	134.893	7.47047	5.51308	5.54839
FxaC_23g55180.t1	2.34208	2.16819	2.75531	0.599345	1.07842	1.26807	0.831233	1.79521	1.46082	1.1294	1.17845	0.772555	2.93282	2.81205	3.76142	1.85783	1.80567	2.39637	2.85219	2.98174	2.43708	2.17234	2.07819	1.13686	0.705179	0.694721	0.96878	1.28289	1.04646	1.8599	0.953942	0.803412	1.3135	6.84091	5.44247	6.40667	1.71323	2.04196	1.82339	5.63948	5.13051	5.67397	2.36392	2.49165	1.72876	1.21885	1.0303	0.592631	1.71765	2.28173	1.83058	0.790802	1.09571	1.05968	1.16728	1.78032	1.80785	3.42516	2.39735	1.30667	2.13383	1.50043	2.02432	2.02143	5.82409	3.57765
FxaC_23g56980.t1	0	0.189225	0.048924	0.054877	0.156469	0.06213	0.072512	0	0	0.116713	0.100418	0.049591	0.146394	0.293526	0.181197	0.217096	0.311728	0.277381	0.152938	0.06086	0.029066	0.159472	0.100539	0.11478	0.073413	0.129375	0.066868	1.97428	2.36491	2.85858	0	0.038481	0.055302	7.8869	6.85063	6.7006	0.024873	0.076149	0.081484	7.07839	6.98485	6.71349	0.023272	0.025215	0.053528	0.056634	0.023793	0.031659	1.17249	0.985946	0.621715	0.594097	0.435496	0.663973	0.073884	0.113915	0.037219	5.22631	3.55004	1.79341	0	0	0.056303	0.953018	2.6068	1.60851
FxaC_23g59500.t1	6.09903	8.28825	6.12027	86.887	69.9306	25.8819	3.75196	14.0098	9.62192	22.2665	20.3479	20.7325	8.21584	3.93818	6.6194	15.9725	8.99233	7.45734	33.8462	17.2107	18.8014	10.9816	22.6303	18.7698	17.13	22.0233	22.2559	34.8035	30.882	42.0715	14.8272	10.7044	44.0788	3.61238	5.80414	6.8766	16.6035	14.7485	18.3639	3.39718	2.12727	2.74041	5.68539	18.3604	8.26395	9.38926	25.1029	25.3261	34.7102	30.6762	23.8312	47.0758	36.9006	33.6798	6.73626	21.442	29.8918	11.2354	9.59	12.348	3.09958	3.14707	9.54406	3.8973	7.37578	12.9674
FxaC_23g61130.t1	12.8233	10.071	5.00337	38.8344	38.2918	35.7758	31.8704	33.4811	37.867	90.2976	68.6365	81.0884	28.3948	36.8779	27.2686	34.7647	39.635	33.7414	34.6145	32.3353	30.905	50.4503	46.5789	47.5231	53.1582	55.4558	53.5903	24.5472	25.8965	27.2397	55.7905	48.2607	73.2495	5.88979	7.24668	6.54742	48.7632	45.2911	42.7421	4.90072	4.42249	4.82107	22.6865	11.4657	13.6808	15.7352	10.8237	8.14736	14.1794	9.58805	10.3846	23.2317	12.9256	10.0899	18.946	17.5238	14.7932	5.81098	3.85856	2.61071	43.1748	35.3731	33.1454	2.49825	2.77319	2.86393
FxaC_24g02310.t1	4.70915	4.92387	3.7042	4.05243	5.0477	4.71425	1.72428	1.41788	1.49019	0.658248	1.57342	0.516914	3.13746	2.57102	3.31586	2.40255	2.80567	2.25463	5.62974	4.75588	3.14698	3.57725	3.86537	2.96176	2.17435	2.17083	1.97332	6.46856	7.01007	6.54294	1.84102	2.47596	1.9159	3.08688	3.22216	2.84871	1.68612	1.80303	1.11032	2.41176	2.30487	2.65033	2.10894	1.1737	1.34902	0.692436	1.69251	1.94503	15.8692	16.8398	15.4088	12.1776	11.7148	11.2466	2.29822	1.82841	1.18762	4.64463	4.09322	5.29897	1.3826	2.26776	1.94025	3.11434	5.30623	4.09428
FxaC_24g02420.t1	9.36863	9.87464	8.8445	29.3844	29.3392	20.4434	8.05495	10.4961	11.5208	30.5618	33.0257	33.3598	21.0033	16.5631	22.9666	31.9384	25.2132	30.2059	32.4982	12.4745	16.915	37.5961	44.2948	29.0721	18.656	29.3336	35.0572	5.64584	7.90469	5.82458	25.6073	23.4966	22.5639	2.0165	0.895	1.88216	26.4483	25.5334	24.9828	1.94193	2.65736	1.56839	10.7635	4.25856	5.55737	5.59003	11.8019	19.8934	21.0933	13.8958	25.9425	4.06358	19.515	2.60381	18.4114	13.5203	13.0329	2.93019	2.00267	1.4085	6.77741	6.09814	5.94447	3.32168	3.72839	3.35771
FxaC_24g04050.t1	1.06238	0.632614	0.568478	1.20762	1.0359	0.631937	3.58184	2.58601	4.04637	3.19583	1.55423	2.0948	0.669929	0.611009	0.38427	1.30959	0.99427	0.622021	0.33336	0.472682	0.440602	0.859869	1.33426	1.01039	0.926885	1.21128	0.642684	0.360081	1.03096	0.767445	1.15996	1.51727	3.14427	0	0.054821	0.102476	1.65715	1.01809	2.406	0.091511	0	0.065376	0.554182	0.787494	1.69115	1.07288	2.36945	4.84456	0.400551	1.37349	1.94471	1.25747	3.80933	1.42347	1.9722	1.81485	4.13871	0.761379	0.551605	0.72735	0.572236	0.647404	1.24364	0.057126	0.352443	0.291675
FxaC_24g04820.t1	1.87101	2.31686	2.20721	2.63317	3.87818	3.05992	2.82226	3.07081	3.47119	3.95001	3.12165	3.18501	3.56282	2.30597	2.17581	3.32549	4.00243	3.37706	4.3147	5.47285	4.81688	3.72444	3.32167	4.24576	4.98427	6.96647	6.50169	4.86196	5.96868	4.37772	3.29112	3.65394	5.56351	2.48722	3.43082	1.94481	4.88727	5.71541	4.13891	3.37247	3.18474	2.3293	7.00877	5.03468	6.02452	7.31106	6.32033	6.62873	5.87414	6.4115	7.1811	8.72444	5.19433	5.35835	1.52594	2.96209	4.82256	3.75933	3.57901	4.51197	1.30584	2.28999	2.75781	2.00545	3.2419	3.07851
FxaC_24g05230.t1	4.35965	6.73385	3.52416	0.253731	0.82057	1.76241	0.555948	1.48199	0.693915	0.339289	0.481992	0.277173	8.89683	11.1998	14.9943	3.00313	4.48794	4.0028	10.1305	8.33808	3.65256	6.3698	3.47253	5.11661	0.452098	1.63313	1.03409	14.0039	13.8985	16.9595	0.484509	0	0	86.5918	71.356	88.1682	1.6257	0.78227	0.727556	69.4216	68.0854	86.3972	1.43021	0.402346	0.299741	0.126205	0.22384	0.156015	36.7168	25.3166	17.6556	6.63818	9.44362	5.76798	1.66865	0.591214	1.14316	56.5294	33.3088	23.3697	0.364535	2.98275	0.803394	63.0275	110.907	81.4718
FxaC_24g05500.t1	35.1566	32.1987	38.8252	37.1568	33.1446	28.8721	40.8628	33.2496	37.2499	31.9994	30.5406	28.4089	38.5743	40.9456	32.259	27.4547	31.6812	32.5264	43.0537	43.9781	48.5686	24.9107	25.3567	28.032	22.2217	25.1635	32.0652	3.7673	4.07703	3.85567	45.6725	43.6969	47.3885	1.04784	2.09294	1.32465	41.4999	38.6277	50.0815	0.815586	0.961264	1.19185	17.008	9.59956	10.5575	10.5054	11.4268	10.4754	4.50236	5.0387	5.28904	4.25825	4.44598	2.67616	19.0636	22.1875	26.7657	2.5248	1.64244	2.28561	42.3457	46.1835	47.3699	1.87466	1.61257	1.7218
FxaC_24g09480.t1	0	0	0	0	0	0	0	0	0	0	0	0	0	0	0	0	0	0	0	0	0	0	0	0	0	0	0	21.4227	13.9409	11.8193	0	0	0	33.4829	29.318	32.3175	0	0	0	27.5469	31.3075	31.1077	0.061018	0	0	0	0	0	2.22222	3.00921	3.15693	2.89198	4.21756	4.76068	0	0.067887	0	13.2301	11.9636	8.56567	0	0	0	3.79623	5.16777	4.7541
FxaC_24g10740.t1	96.2689	119.224	226.281	89.7746	78.8173	95.8733	134.551	145.951	134.061	42.3497	61.1225	40.9873	156.121	91.0229	119.267	49.293	89.6946	50.9618	204.006	245.139	247.473	30.4757	45.328	46.0995	39.1378	43.6932	58.4537	175.701	194.535	209.606	49.5653	53.146	87.2831	44.0671	69.0523	52.7653	81.9384	96.2308	120.4	19.0831	22.7074	21.8878	35.2539	58.9989	279.03	76.0766	155.629	236.905	294.554	446.345	450.261	531.942	457.875	298.895	46.2091	79.4028	77.1171	74.381	101.436	151.273	40.4736	49.1891	40.4262	55.4533	74.8176	65.7233
FxaC_24g11380.t1	3.33617	3.67287	1.81109	7.76769	7.53582	6.04433	2.0214	2.89904	3.70482	11.3868	8.70073	11.4894	2.79883	3.70221	3.85168	5.45285	6.0292	5.49895	2.75382	3.77938	3.49871	3.82862	3.1305	3.47985	6.63532	6.45781	6.70617	4.90991	4.60216	5.71267	5.44436	5.65645	5.6877	3.16113	2.23928	2.55856	6.31918	5.87029	5.60823	1.95886	2.45224	2.05902	1.32702	1.22836	1.50767	1.81063	1.21754	1.52202	3.70717	3.62013	3.04417	3.13735	2.29493	4.18583	3.31856	3.55533	3.34832	2.11919	1.87297	2.10914	4.58012	5.11665	7.32475	0.456512	1.01195	0.859336
FxaC_24g11940.t1	36.6328	33.0014	35.8556	52.8259	69.5159	73.3342	65.7558	59.4533	61.4722	68.2924	103.387	69.9662	64.0652	68.315	93.8599	118.707	111.976	115.766	69.3715	55.8658	57.6704	125.305	123.195	111.925	47.8023	65.6293	51.178	88.6693	83.7231	98.7138	71.7197	67.5902	59.7173	144.375	135.454	151.214	94.8522	83.3078	86.9248	155.79	153.628	152.482	40.5469	41.5859	44.7021	42.9372	47.1384	50.5667	66.2662	61.8889	55.2482	61.8244	75.9478	84.9734	74.5345	80.704	68.2951	149.073	111.83	101.926	42.7319	43.0909	36.8689	71.2929	89.2536	103.426
FxaC_24g12870.t1	0	0	0	0	0	0	0	0	0	0	0	0	0	0	0	0	0	0	0	0	0	0	0	0	0	0	0	7.12166	5.38084	4.90996	0	0	0	15.1421	10.5179	14.4371	0	0	0	14.2652	14.3374	11.4937	0	0	0	0	0	0	1.67698	1.12374	1.08846	1.81393	1.57243	1.33823	0	0	0	3.39469	5.05418	4.6466	0	0	0	1.98068	2.40436	1.44334
FxaC_24g13430.t1	172.648	212.535	361.859	436.174	282.088	318.267	129.303	132.52	119.517	142.49	149.964	119.207	125.754	99.2623	95.591	103.311	125.547	102.541	181.935	163.475	205.52	150.725	210.179	165.972	378.074	400.554	459.887	898.054	923.369	772.746	215.802	212.261	351.98	246.818	303.932	224.298	144.781	210.61	165.534	182.699	200.182	188.733	643.499	540.097	705.897	883.592	505.857	766.063	712.745	684.951	958.54	1744.1	1462.27	1008.32	130.226	145.393	106.894	480.884	428.585	588.347	95.2235	129.839	87.119	319.905	201.547	227.795
FxaC_24g13940.t1	2.64191	1.23452	1.64428	16.7226	13.9604	7.67172	9.93357	11.9245	11.885	25.2671	15.2682	26.1477	7.23095	6.80487	3.36257	16.7612	11.0895	17.0236	5.64647	5.64944	10.0552	14.3322	18.1398	21.1524	23.2754	13.0942	23.612	0.843683	0.99585	1.44391	22.6906	26.8028	60.3128	0.491412	0.327672	0.258931	28.9904	28.2266	35.996	0.151659	0.104518	0.127448	3.6842	3.20511	4.40996	8.4347	9.86027	7.02111	1.98114	2.31239	2.69368	2.55924	2.76481	5.766	6.54347	6.39035	9.21887	0.923882	1.29254	1.29432	10.4131	8.26687	6.02006	0.329509	0.808835	0.910402
FxaC_24g17020.t1	7.41013	6.29154	8.37502	3.6303	4.98794	5.88829	4.81846	5.71857	5.63591	3.6067	5.98417	2.94102	9.67594	9.85343	10.0662	7.81146	8.07004	9.01228	5.59075	5.70809	5.5036	6.6441	5.71863	4.96567	2.71365	5.23111	6.78561	39.4814	37.6779	35.7967	4.73894	5.5659	3.15915	133.096	104.666	119.008	4.40347	3.83287	3.99816	127.267	125.321	128.549	2.50653	1.34097	3.47948	2.67109	3.31722	2.8993	18.2363	16.3558	8.4292	11.6705	16.1613	9.48548	4.42874	6.17912	7.32445	91.1377	56.3588	34.4996	5.26719	6.87488	5.97623	18.2129	36.2332	33.3207
FxaC_24g18340.t1	5.56931	13.142	11.5004	5.21196	8.08444	14.7084	2.2087	2.30806	4.27951	3.18588	2.91303	3.05524	7.98295	5.77812	8.46137	1.10965	13.7431	5.56743	21.3731	15.2381	14.3777	2.91941	3.05338	1.93019	6.74444	9.61569	11.4583	0.292846	6.42903	3.09224	3.38731	5.17425	5.49512	0.177476	0.20185	0.600705	1.34707	4.2392	3.97097	0.234238	0	0	6.07371	18.3252	25.9562	8.79371	13.6784	16.7954	20.6647	58.6574	67.9925	17.9905	24.1859	21.1056	2.40234	3.15795	4.05044	0.306461	0.399171	0.89852	2.70917	2.76989	0.861512	0.547905	0.228723	0.201773
FxaC_24g18510.t1	7465.63	7138.85	8746.91	3945.72	3236.75	2539.99	3346.48	2775.55	4006.24	1365.55	1978.7	1159.43	1937.05	1552.16	2048.19	1525.61	970.213	1042.84	2461.07	2454.05	2427.24	932.24	1209.96	1211.96	1074.46	1748.97	807.439	3796.94	3906.8	4125.58	664.391	818.276	618.083	1296.71	1555.34	1065.44	1332.74	1040.02	1264.59	827.742	899.543	1105.21	892.122	547.65	898.19	823.193	1227.46	1731.82	4917.44	3723.07	5299.55	8124.11	9676.1	6257.88	3309.56	1968.58	1134.54	3285.9	3483.4	5478.93	1979.69	2802.88	1679.59	7843.79	4437.85	4408.43
FxaC_24g18970.t1	19.6952	20.5681	28.0721	16.8319	17.9727	16.5673	25.32	30.7518	26.4329	13.7008	18.1765	13.1998	16.1635	14.4223	14.1171	12.0602	12.7011	11.5803	22.8751	18.8588	21.2757	11.9097	16.6622	14.4387	10.5183	14.9438	13.505	55.8521	61.4065	69.3791	12.1734	12.6342	18.174	44.5401	41.6323	38.0104	13.6321	14.4627	13.9139	29.7395	36.083	32.1959	19.1816	21.8386	29.0462	24.3562	22.9766	32.4189	72.269	83.9916	81.1624	101.361	98.251	81.3141	10.098	15.4392	23.1507	60.5957	58.7857	75.8258	9.5481	12.7686	15.7939	27.864	43.1415	43.1168
FxaC_24g24290.t1	0.957223	1.01375	1.24503	0.444267	0.993183	0.54104	7.74025	7.8847	4.72074	3.14062	1.39941	3.00482	0.707017	0.700257	1.33036	1.11589	0.195532	1.83295	0.55356	1.16058	1.4906	0.313873	0.373238	0	1.06473	0.961683	0.456011	0	0.62039	0.786226	0.553215	1.51512	0.576315	0	0	0	0.528667	1.00075	0.75329	0	0	0	0.190928	0.891203	0.977847	0.173316	1.46891	2.63038	3.10832	0.703875	1.15922	1.70444	1.40449	3.34945	0.24248	0	0.44716	0.145778	0	0.176349	1.17003	0.456339	0.405472	0.139412	0.135931	0.421387
FxaC_24g26450.t1	9.89452	9.65253	7.64234	10.0991	9.26195	6.17041	12.3085	18.1064	20.7155	16.6769	15.8752	18.1264	6.93148	6.42013	8.01868	8.61956	7.52247	5.8394	9.63271	7.61095	11.0007	5.74529	8.01172	5.98567	11.9395	10.1735	12.8275	1.02442	1.79532	1.67217	9.4915	8.72784	20.0753	0.265981	0.891613	0.499322	9.51604	11.8852	9.22601	0.229227	0	0.479367	7.73194	8.94391	14.0681	7.03163	7.66636	9.97727	3.2873	3.8471	5.01089	1.9706	2.86556	2.81923	7.9832	9.13153	12.2279	1.23989	1.30024	0.966299	10.4978	11.609	8.83568	0.607798	0.702583	0.79078
FxaC_24g26550.t1	2.62066	2.85808	2.15325	2.02992	2.21348	1.68362	1.61789	2.40942	2.78347	1.78185	2.17648	2.10393	2.54064	2.24578	2.59963	1.41921	2.58633	1.73144	2.82555	2.77532	2.74982	2.51405	2.51683	2.10561	2.48542	3.20137	3.62989	7.00932	6.78678	6.84531	2.08737	2.42179	3.27616	5.50863	4.30223	4.24866	2.84685	2.69083	2.41125	3.70433	4.99213	4.39824	2.54078	2.34438	2.24375	1.9994	1.49745	2.28931	5.9507	5.7609	6.06553	5.99509	4.09965	5.02094	1.55838	1.8837	3.04801	4.54109	3.28141	3.43	2.60221	3.03109	3.78715	1.77262	3.30871	3.13439
FxaC_24g27190.t1	0.360424	0.687574	0.291115	0.286168	0.711071	0.331253	0.114991	0.076242	0.190627	0.326327	0.294706	0.620403	0.88548	1.57063	0.731134	0.398603	0.429241	0.859412	0.354145	0.251632	0.190027	0.583765	0.630562	0.377803	0.571669	0.503047	0.597048	4.72767	4.76486	4.36644	0.434755	0.444307	0.70117	11.7289	10.4375	9.22246	0.341657	0.480005	0.473566	11.9632	10.6441	10.3768	0.286272	0.06908	0.140698	0.094703	0.367891	0.392237	2.88763	2.4759	1.26631	0.881347	0.900287	0.559327	0.165159	0.556564	0.66747	7.81922	5.53355	3.22623	0.159835	0.26024	0.178499	4.12612	5.95431	5.34697
FxaC_24g27420.t1	2.40838	2.64773	2.55821	0.995926	1.04482	0.752655	2.6356	3.07323	2.44023	1.06553	2.08792	1.77103	1.83548	2.77559	2.07508	0.99186	0.939144	0.234533	3.41629	2.03517	1.42318	0.669356	0.953476	0.425289	0.815614	1.29631	1.99979	9.71354	13.4618	25.4294	1.03901	0.579837	0.788861	1.14451	1.33679	1.80415	0.866678	1.41386	0.631831	2.22792	1.27167	0.872035	1.65293	2.23764	2.29715	0.787381	2.76999	3.21621	20.4548	25.4931	18.6007	24.0835	25.9855	13.4476	1.70158	1.03614	1.50484	2.85564	2.39446	3.82603	1.78929	2.12495	3.22534	3.45291	3.32435	4.95947
FxaC_24g28300.t1	31.4212	39.0066	25.17	21.8506	24.5715	21.1336	24.6199	22.714	30.1371	16.2507	16.2844	17.8592	36.2823	42.6141	29.1813	21.6391	26.649	26.538	43.8061	47.2765	52.3862	25.0509	22.9868	30.8914	20.6077	23.5232	30.0084	8.81976	12.3856	14.4593	42.0591	40.1951	43.7377	3.94335	5.2517	4.37625	44.8127	47.7429	51.71	1.12603	2.1487	2.07186	22.6938	30.4321	39.2642	19.2731	15.2845	17.8595	14.1505	22.0442	24.7192	25.4763	19.8015	15.6021	17.213	31.1046	44.6136	5.14084	6.35887	8.57843	41.0893	43.8399	50.4704	2.47918	3.31571	3.10763
FxaC_24g28490.t1	0.764538	0.783957	1.18671	1.57303	2.28177	2.70293	0.487304	1.27304	1.80999	1.04228	2.83912	2.035	0.335586	0.649394	1.51527	0.522331	0.670945	0.700294	5.30864	0.594676	0.680011	0	0.669267	0.543991	2.89527	5.93772	3.96751	29.1747	61.1316	96.6023	0.449624	0.325601	0	0.132564	0.176219	0	0.473767	0.546224	0.486985	0	0	0	2.04709	5.44598	2.18052	1.86129	8.6223	5.69887	23.0579	13.8649	18.0282	38.7679	29.3265	23.4834	4.64958	4.25026	1.42244	0.340029	0.72158	0.294498	1.76583	2.28301	3.31094	0	0.359936	0.911627
FxaC_24g29150.t1	2.01061	1.31568	1.42527	2.05396	2.41645	1.82433	5.23225	9.43174	10.5667	8.95516	10.326	13.3872	2.70187	1.6299	2.01386	3.15479	4.20331	3.67967	2.74231	4.00013	3.16626	3.62327	4.42857	3.57419	4.21703	4.33142	7.59929	13.3957	11.782	12.735	10.3703	9.86001	18.901	6.67877	7.7337	6.73934	4.68275	7.8784	5.93768	9.20012	8.45062	8.44565	2.32865	2.05836	4.9132	5.63605	5.39746	6.17585	7.95456	10.2575	12.4201	20.3261	16.4514	12.4545	2.27775	1.28642	3.55635	7.09709	5.80623	6.99	1.7997	2.22735	0.973795	1.94713	3.56948	3.15703
FxaC_24g30550.t1	0.052735	0.020236	0.014432	0.041962	0.022575	0.034935	0	0.013683	0	0.013766	0.068407	0	0.058329	0.133726	0.104356	0.048337	0.019608	0.037076	0.062043	0.064064	0.038252	0.080562	0.062008	0	0	0	0.027813	0.913616	0.556697	0.898926	0.046803	0.039831	0	3.02098	2.88146	2.66358	0.016884	0	0.017503	2.58709	2.58557	2.56277	0	0	0	0	0.013909	0.018083	0.61881	0.416107	0.380797	0.284193	0.3076	0.273238	0	0	0.020908	1.859	0.778005	0.784307	0	0.072642	0.023173	0.599534	1.23704	0.882487
FxaC_24g31940.t1	154.251	172.349	268.661	63.5177	63.0008	109.184	60.4838	62.1491	52.609	45.3457	37.61	31.6391	40.5653	30.7141	44.6432	33.7319	42.3558	39.4965	54.0375	57.4577	42.1076	48.0235	39.3999	42.0842	66.5346	67.2115	73.3808	18.6659	31.4033	18.8355	30.3334	27.6687	30.1435	36.6465	59.1297	63.9327	16.9233	23.6823	28.6106	68.762	68.0757	62.1782	101.67	93.0571	104.543	48.4166	69.273	70.8797	87.8712	85.0555	59.4587	44.3078	34.7275	39.3569	86.8954	53.8909	37.627	71.6642	99.7963	85.082	71.8794	78.4537	64.053	166.936	125.686	67.7345
FxaC_24g33190.t1	4.40539	3.72967	3.18084	9.15325	5.7025	3.74661	1.75161	2.72421	2.94792	4.46206	4.29027	4.58636	1.16838	1.23582	1.24765	1.32027	1.65035	1.33428	1.41632	1.30656	1.34899	1.85477	2.4403	1.9566	8.9364	13.8291	13.7171	6.07261	7.43423	10.8041	2.67524	2.4859	5.9373	4.79773	3.58493	4.49723	2.76914	3.73477	2.62977	2.43618	2.90577	2.81888	2.01065	2.70668	3.99155	8.48888	8.16136	15.1006	7.7573	13.8727	13.057	8.76083	8.90053	10.9423	2.02023	2.03464	3.10853	4.56868	4.61375	4.69954	2.08634	2.55514	2.66322	2.8107	5.93484	5.84814
FxaC_24g33580.t1	3.63829	4.63737	3.82556	9.25066	6.92475	4.56891	5.24525	9.28809	6.94531	13.8449	11.8341	15.0501	3.6487	2.46865	2.77707	4.91848	3.79184	3.14365	5.23187	4.23146	5.26627	4.52013	4.42417	4.2809	11.3989	12.9052	12.723	10.5261	10.5595	10.9528	8.96313	8.56013	8.49337	5.00282	5.0245	4.44888	6.90678	6.77804	7.28765	4.66345	5.20257	3.37727	7.8528	6.11744	7.15939	8.13931	5.44964	8.07204	8.05954	8.79808	10.0061	14.0045	9.47061	8.28154	3.37633	3.86238	5.25107	5.71859	6.49046	6.93474	6.02543	6.6098	8.42268	2.26391	4.61513	3.22111
FxaC_24g33620.t1	8.03342	8.24357	7.14022	2.1121	3.7808	4.20262	6.03899	3.73463	4.80179	0.682732	2.3691	1.76697	16.7849	22.3293	22.0486	7.08014	8.73287	9.26963	11.8365	12.2171	8.37914	8.96203	8.02309	7.58289	0.764097	1.06977	3.11956	13.0637	15.7897	15.4176	2.6246	2.16504	0.898932	44.5965	37.4972	36.7362	5.47038	3.1619	4.69101	31.9395	33.7462	40.1799	0.908387	0.650147	1.23595	1.18297	0.743429	0.636799	22.2302	18.1511	10.6569	6.95422	5.73388	2.02391	2.90072	2.86336	1.81174	43.8059	24.7073	18.7884	5.49805	4.26085	5.15381	29.1213	42.0051	33.5137
FxaC_24g34000.t1	1.36486	0.985547	1.45654	0.578695	1.19911	2.6794	0.170643	0.743548	1.14024	0	0.199379	0.178081	2.45498	3.0068	2.24812	1.45524	2.10825	1.77869	1.49319	1.96887	0.262294	3.5409	2.35325	1.28288	0.791751	0.597049	1.10778	9.11486	4.22436	4.28906	0.322044	0.452142	0.237962	37.5798	35.0705	39.0811	1.01401	0.390069	0	57.9386	37.6738	38.752	1.16974	1.79765	1.34785	0.186552	0.746519	0.53619	6.34964	6.6081	2.97509	3.45192	5.25467	2.61899	1.5477	1.02606	0.190077	19.7895	14.1126	10.5588	0.233144	0.66044	0.978761	23.7835	16.4022	11.8853
FxaC_24g34300.t1	0.118107	0.350177	0.359672	0	0.111217	0.132725	0.036483	0	0.226805	0.093507	0.071055	0.085075	0.278309	0.371979	0.359798	0.172576	0.176598	0.1787	0.392897	0.418092	0.257363	0.229835	0.126	0.22668	0	0.13579	0.173021	2.01708	1.89788	2.34377	0.037701	0.111195	0.050426	8.99435	7.10018	7.8495	0.127417	0.097624	0.166696	6.72978	7.07045	6.96683	0.191011	0.066072	0.169115	0	0	0.07313	2.22078	1.75247	1.20951	1.09149	1.07297	1.05928	0.121737	0.105779	0.079663	5.29777	3.32948	2.86513	0.187786	0.132813	0.104084	1.50652	4.39546	3.37642
FxaC_24g34360.t1	5.02691	2.17372	4.17367	13.0055	10.6882	8.71558	3.21014	4.5044	3.81601	5.48331	6.24611	4.98469	2.7138	2.37986	2.60521	3.27072	4.0832	2.41065	5.16886	4.18277	4.85422	7.52007	6.78759	7.36061	14.1243	12.7169	16.3867	3.43128	2.86565	3.73614	10.7992	10.615	35.8415	1.35152	1.32262	1.16232	9.24802	9.7074	10.9374	1.00472	1.12302	1.46617	6.07992	6.97171	8.80888	10.9309	8.78841	8.00645	3.95916	2.87671	3.34071	7.58224	2.42328	3.27556	2.95577	2.82803	3.0576	0.847327	2.14858	1.64038	4.63196	3.1436	2.82461	0.068137	1.09288	0.706077
FxaC_24g36050.t1	3.31959	10.2403	7.24335	2.88723	1.83462	4.01199	3.76643	2.24359	3.05546	2.13525	3.261	3.04905	2.27316	2.85123	2.67112	3.597	7.45752	2.7836	4.25997	5.1252	5.04326	1.57692	1.29943	2.58668	5.11376	4.27961	9.13923	8.16086	14.246	17.7971	2.87787	3.34094	6.91141	2.29124	3.42006	4.72745	5.73511	6.67871	5.22393	3.48152	5.27044	2.97298	5.4525	6.43164	13.367	11.1861	12.3871	12.2481	17.5523	26.5296	23.9685	40.6931	22.3048	16.9643	4.94986	7.07086	8.51888	7.52952	10.495	17.6197	5.34479	8.32027	9.7194	2.66358	4.62072	5.70802
FxaC_24g36300.t2	17.4091	41.4242	48.4745	30.9775	30.7977	35.7937	10.6804	11.6788	13.6511	51.0526	30.9042	45.3352	15.292	12.5165	12.6141	38.9715	72.2566	19.9736	41.1428	33.2373	37.0612	22.545	32.7347	42.1332	42.1224	50.5829	52.5284	16.373	55.715	33.0678	41.2146	53.5852	146.449	4.42979	6.78531	7.08126	48.5655	53.3146	50.1425	5.4623	14.9448	6.50777	43.8303	42.6579	69.3883	104.454	85.8412	94.4832	81.1833	151.472	157.53	86.8845	79.4703	66.1337	26.3358	46.3916	38.0534	39.7173	44.7601	40.6161	11.9188	14.9563	15.6962	30.5561	49.2409	58.659
FxaC_24g37250.t1	1.34622	2.73007	2.8843	2.6983	2.88943	2.86065	1.43688	1.88138	1.7256	3.02129	2.60628	4.38151	2.12321	1.94701	2.1194	1.94543	2.08947	2.06652	4.49107	4.47411	6.92073	1.51521	2.26362	1.85383	3.73499	3.64946	4.82794	13.074	12.3753	18.1672	5.94839	6.02879	9.95421	6.28983	7.29833	8.26751	4.18501	5.09783	5.48031	3.6884	3.59927	3.35239	2.39163	2.35123	4.68039	1.8819	3.49797	6.27427	12.4671	14.7408	14.2678	19.2984	15.4622	13.8972	1.1623	1.17389	2.22881	6.02972	5.48299	10.5455	1.36846	1.55509	1.43359	2.22026	3.76586	2.08368
FxaC_24g38100.t1	13.8344	20.4621	17.75	17.1395	19.1149	18.621	10.0346	9.93653	11.207	14.7904	16.5418	14.1143	18.6509	19.747	20.3874	23.2312	21.8068	21.6219	23.0543	19.4667	20.427	23.292	25.8035	22.2664	17.9481	22.7905	24.828	36.835	33.8406	40.741	20.6777	19.3017	26.9593	23.3181	23.4519	21.794	21.565	25.6156	23.5718	18.5833	20.1504	20.9522	15.7761	13.569	16.9317	21.1514	18.9589	19.5245	32.4788	35.5335	37.8175	38.1277	32.9472	34.0077	12.4438	21.0305	19.4044	30.835	22.3445	23.9768	13.5743	15.2198	14.2397	8.4205	15.4185	14.4402
FxaC_24g40430.t1	20.4811	22.1332	29.789	20.0939	21.7368	20.1107	20.6957	25.6088	25.6307	25.6638	23.262	20.8611	18.413	20.1992	23.3016	18.5285	17.2508	18.4763	31.2577	24.95	28.0662	22.3916	26.1542	23.8362	24.3086	30.6177	23.4252	12.9413	14.4277	16.1368	20.5657	19.7552	18.223	6.42813	6.41231	6.78779	20.5846	19.2517	19.3838	5.33031	5.34299	5.58896	26.1246	24.4809	31.0302	13.5458	19.1269	19.5195	29.519	27.6555	28.3181	15.608	18.3076	8.86571	10.9251	11.1016	11.1586	10.069	7.39829	7.49041	19.7043	17.337	17.9353	10.9666	14.1522	12.3027
FxaC_24g40431.t1	29.9777	30.4963	22.6773	31.8357	37.6806	37.6198	40.7917	47.5069	43.212	50.0453	49.4222	45.0746	41.0589	40.2428	40.43	44.3781	39.8585	44.1135	43.3458	38.1266	34.4018	46.6939	44.4687	41.5256	29.997	27.9809	25.1738	4.88594	4.47118	4.43978	39.503	39.7789	27.8009	7.84081	9.81865	8.72349	51.2801	53.7731	50.5875	6.30787	4.44189	7.79099	15.286	10.6174	10.9146	6.57085	9.72438	4.50391	6.33954	5.96016	3.68505	3.45148	4.22333	2.92292	25.3672	21.7945	19.4499	9.46528	6.16135	5.28829	41.6411	37.0538	41.6892	5.51511	9.63535	9.25353
FxaC_24g42790.t1	6.37378	5.2079	3.57134	8.20841	11.7364	8.94196	4.78579	5.51171	7.37555	10.0974	9.14303	10.5163	2.70844	2.58417	3.11165	5.24573	5.17084	4.95328	4.70625	3.26714	4.09102	9.08716	10.0019	7.99803	7.56587	9.35114	7.72079	19.445	17.9486	20.4318	5.49489	4.01169	11.9242	8.47709	10.0317	8.17321	8.21385	8.3388	7.23306	5.82804	6.83289	6.76887	2.89103	2.66269	1.97119	2.61214	3.49417	2.80762	11.8207	11.9931	8.91465	14.2926	14.4207	9.6243	3.96225	3.96565	4.97291	10.4296	8.03991	8.33846	2.72005	4.56517	4.48883	1.84854	5.15185	4.1846
FxaC_24g44420.t1	11.1391	12.1008	11.567	13.6356	16.0018	15.3052	16.0644	17.4309	18.665	19.9399	18.2201	20.0838	16.5625	17.0914	17.8504	19.6791	19.8511	17.6853	16.4924	15.0022	16.3044	17.8909	20.0548	18.0861	17.5729	19.482	15.8264	23.7855	25.0539	26.6824	16.0216	17.2061	23.2514	36.2278	30.5567	32.1381	18.3027	20.4346	17.0858	39.0977	33.8509	36.0098	12.2205	15.3429	16.3258	10.4658	12.5367	11.1023	22.3376	21.5739	21.3036	16.4776	16.1897	18.1871	13.4461	14.5879	14.9944	34.4841	29.0541	24.9858	15.0306	15.514	13.6615	22.3233	27.2293	26.9316
FxaC_24g44940.t1	17.9687	8.47446	13.2996	25.7737	14.2829	13.8682	8.62011	17.368	12.6169	17.2095	18.0559	26.5265	15.3417	17.8678	8.51771	17.9066	15.9734	10.104	19.0718	21.439	22.2702	17.9026	12.7508	19.7163	23.2687	24.3262	22.899	6.26474	6.36173	7.35667	22.8432	28.5353	19.411	0.490507	4.69978	0	26.4768	23.5884	23.3919	0	0	0.666502	7.70166	5.53161	6.57292	5.03434	11.6519	11.5002	9.4262	11.5352	11.545	29.0616	24.9346	15.7676	9.74713	10.5315	13.5527	3.9728	1.94043	3.30385	11.1999	18.7458	15.9678	0	1.37666	0.653382
FxaC_24g45420.t1	0.699913	0.232276	0.47582	0.125968	0	0.247434	0.901378	0.647698	0.850378	0.185952	0.681591	0.616993	0.437223	0.212219	0.303236	0.125664	0	0.090005	0.402446	0.489153	0.772397	0.12758	0.12073	0	0.286258	0.355298	0.472132	1.91427	3.21554	2.52418	0.203485	0.110601	1.37455	0.449527	0	0.319775	0	0	0	0.10353	0.153202	0	0.422173	0.901375	1.02523	0.133558	0.73895	0.18095	2.19038	1.77804	1.85232	6.04054	2.61868	1.98573	0.129326	0.117327	0.241292	0.177047	0.123976	0.344037	0.283641	0.575016	0.371352	0	0.103121	0.173146
FxaC_24g47580.t1	15.5743	11.2381	6.16752	31.4576	33.1561	31.9545	24.2455	28.7226	34.3629	61.3795	43.2999	53.9275	22.9389	30.8762	25.7832	28.3693	31.5753	30.449	29.918	27.5321	28.0573	42.6666	37.6001	38.7165	45.378	40.1567	36.9501	18.5883	20.0984	18.1844	35.5177	30.9002	32.7567	7.7652	8.98143	7.24568	35.2239	28.0833	30.6392	6.59863	7.61682	6.93455	25.3002	16.3934	14.0888	11.506	12.2609	9.50165	15.1249	11.33	9.97161	18.0882	9.66812	9.80869	20.837	14.6336	15.6497	7.73159	4.86542	4.56767	43.1946	31.6062	31.3597	5.1575	4.65607	4.37264
FxaC_24g48910.t1	0.161728	0.349525	0.154451	0.066678	0.088148	0.091798	0	0.010548	0.037212	0.037234	0.04675	0.032629	0.141463	0.362342	0.257303	0.160104	0.199616	0.097478	0.225029	0.169943	0.071691	0.309169	0.118103	0.151719	0.049798	0.084751	0.028957	0.865608	0.655791	1.18578	0.064221	0.044653	0	3.1411	2.77338	2.74337	0.04387	0.058353	0.089941	1.95678	2.29483	2.55416	0.04885	0	0.024673	0	0.013088	0.00472	0.643515	0.527601	0.419073	0.290126	0.342075	0.33599	0.027764	0.040457	0.041717	1.69323	0.983798	0.559492	0.088047	0.043728	0.057695	0.40053	1.38325	1.20485
FxaC_24g49150.t1	11.1249	6.36397	9.57045	87.9439	65.9012	25.7282	9.84018	13.3547	13.9449	22.0972	32.9594	29.2956	8.7531	10.3437	9.63881	22.4914	14.2909	16.0481	91.1391	25.73	47.2314	16.6888	21.9666	19.9175	20.4648	33.898	59.8761	41.7128	56.307	79.7749	27.0099	30.0858	16.1573	5.60823	10.1324	3.69427	34.9199	22.8975	28.9906	2.61807	3.20032	0	10.9883	27.2799	16.4655	11.1422	42.8917	46.8074	61.6029	78.8331	60.0482	95.245	101.079	65.8734	7.19859	20.5925	56.6628	20.5094	23.9512	39.5024	5.032	11.6053	12.1315	2.72885	10.0855	20.8556
FxaC_24g49480.t1	116.594	138.898	60.9142	175.605	183.199	206.521	142.877	127.957	122.574	161.512	133.79	132.053	140.912	165.005	131.543	170.928	220.141	199.979	142.42	151.124	132.676	161.505	140.187	158.646	111.88	167.564	179.492	20.7297	26.0177	41.232	135.226	173.17	197.086	6.25602	9.66597	9.17496	228.05	197.456	236.144	2.92922	5.77746	5.16487	28.4574	21.3137	33.7032	49.4195	56.9868	53.1296	10.0491	15.3775	17.8626	32.9034	44.1662	20.3316	155.461	176.624	206.897	11.7632	10.2235	14.5554	187.657	146.33	229.946	0	3.0974	6.02304
FxaC_24g50040.t1	0.818134	1.34699	0.666584	1.00462	1.63652	1.97579	0.770132	1.30826	0.855562	0.830907	0.636156	1.08029	3.65548	2.22794	2.74329	1.61692	1.37405	1.26142	1.94008	1.62664	1.49221	2.16289	1.41793	1.8556	0.414737	1.48807	0.928577	38.3944	31.6941	32.6882	0.75664	0.256629	0.633304	66.6492	65.1173	68.539	0.741491	0.940643	0.422158	58.2912	55.099	59.5402	0.42997	0.99526	0.812059	0.33462	0.641997	0.771994	12.9235	8.12878	6.66556	6.13761	9.59341	3.12961	0.470083	1.3477	0.457552	50.7598	42.5142	26.099	1.13253	0.565171	0.614244	21.5932	31.4704	24.0261
FxaC_24g53570.t1	200.073	149.992	431.909	597.385	380.435	246.64	235.563	498.301	292.605	312.707	372.263	278.091	394.856	246.476	327.895	229.627	272.211	144.563	980.941	1014.38	1074.92	430.546	683.938	554.085	315.272	411.025	424.749	331.648	247.341	405.953	291.991	270.772	184.077	66.1383	109.996	40.9823	331.054	314.143	302.093	49.5717	48.5939	45.6773	412.21	478.872	1248.79	391.961	724.268	904.08	719.341	817.903	698.833	892.135	614.752	300.396	151.751	177.347	171.111	147.885	196.789	367.56	76.0536	141.672	127.566	152.641	196.366	278.953
FxaC_24g53680.t1	0.264473	0.576083	0.333512	0.548875	0.642856	0.792628	0.206518	0.189249	0.049574	0.391472	0.369451	0.331827	1.6274	1.48278	2.06255	1.44579	0.965823	1.79296	1.04553	1.19848	0.982631	1.5934	1.35477	1.21829	0.134066	0.324712	0.389733	1.2402	1.22029	1.29616	0.118548	0.039562	0.217344	4.31186	3.87049	4.08496	1.20296	0.960267	1.32544	4.58358	3.67636	3.64092	0.358464	0.21918	0.084512	0.340697	0.374581	0.161949	1.59893	0.9293	0.898987	0.622399	0.817899	0.765868	0.405468	0.423989	0.518041	2.75377	2.03503	0.956916	0.135882	0.163539	0.385231	0.863321	2.44336	1.92749
FxaC_24g54150.t1	4.20068	3.4936	4.91461	35.6049	30.3488	21.5429	8.05273	8.74582	10.2865	19.79	20.9898	20.989	13.708	12.8287	13.9465	23.5277	21.2423	21.9278	17.2686	18.3957	21.481	21.561	23.6709	25.592	32.7562	38.8229	47.887	9.52394	13.6605	15.054	21.2646	24.1517	37.3183	3.69963	4.14087	3.91771	23.1731	28.3372	27.0548	3.99132	4.55264	5.1935	14.2934	15.9623	16.9571	25.8341	21.4991	27.6066	11.4375	12.4182	13.8527	13.363	12.7289	11.6408	7.21038	13.1254	12.4418	8.86931	7.33742	9.28177	5.9637	6.61052	2.69558	3.78371	4.19523	5.49843
FxaC_24g55050.t1	5.79113	3.80009	6.27188	13.535	11.8959	10.0896	9.01458	11.2923	12.4987	40.9238	34.5732	34.7658	17.4582	19.9985	20.9217	23.7731	25.0956	20.6228	33.2392	26.7325	34.0565	41.0594	44.609	42.6978	28.1398	33.0341	30.4201	7.57177	6.6549	9.55692	36.1588	33.2967	89.9017	3.58483	3.23844	3.44586	27.3709	23.9424	22.7716	2.13893	1.88822	1.50976	13.4075	9.82705	14.4777	8.73689	8.56738	8.88675	16.0758	21.411	14.8773	10.7651	10.3455	11.4687	4.72847	4.69959	2.49221	2.18499	2.55989	2.81932	11.751	9.58315	9.5938	2.6191	4.14419	5.14781
FxaC_24g56630.t1	4.23859	5.20219	3.68451	8.36799	11.2269	10.516	7.35266	8.84236	9.95056	21.4563	23.8346	22.5857	10.9818	11.6309	10.548	16.0065	22.6453	13.8867	25.6639	21.4554	18.3091	18.9723	21.7579	23.1546	10.1822	19.2271	22.1563	10.9907	8.19892	8.50742	23.8054	23.221	15.6138	2.41362	3.22265	2.25433	18.6608	18.4231	18.0345	0.60149	1.13667	0.748094	6.57641	3.8946	8.22194	6.29607	3.67381	5.70589	6.33061	7.35798	4.93237	14.3435	8.24898	3.87367	3.14038	5.12992	8.05601	1.20374	0.789002	1.16133	6.96066	4.26383	5.45711	0.306491	0.212773	0.532004
FxaC_24g57590.t1	1.09069	0.761425	0.442967	12.5115	16.0799	14.3692	2.75929	3.6358	3.45741	30.1216	29.0053	26.8479	9.42356	8.46852	11.2718	19.1648	20.8721	12.02	20.3917	16.1668	15.1387	23.352	27.279	25.9125	23.3527	29.3401	29.7751	34.6528	30.3997	36.7318	27.341	22.8659	56.3604	17.3407	19.6993	17.9655	17.1565	17.9327	13.6612	9.7769	10.2335	9.19232	16.1249	15.987	8.17534	14.6009	8.62611	6.2707	31.7294	27.8652	25.3477	38.5016	25.763	19.0386	3.14346	3.03479	3.1214	8.88856	7.63411	6.70421	4.13874	4.31313	3.27299	2.05167	5.25973	5.95737
FxaC_24g57850.t1	22.4163	28.0402	14.3942	12.8867	31.9752	26.824	17.964	20.9476	23.3333	13.4318	30.0368	14.6949	39.7016	39.4216	46.8869	43.0297	40.3467	41.9756	28.5255	25.9847	19.8489	46.409	44.512	26.9307	4.65981	13.1705	14.7879	105.159	104.569	128.84	19.3061	21.8599	7.26505	299.511	233.26	284.003	30.7493	23.7102	21.6916	275.434	298.025	287.147	8.36669	2.72718	3.47848	1.19961	2.13064	3.40849	140.726	129.533	79.6908	50.4541	59.393	35.7599	27.5219	25.2033	16.4151	181.559	168.481	116.617	17.3545	21.2333	21.1518	133.292	187.999	171.953
FxaC_25g01780.t1	0.22926	0.552881	0.213206	0.087843	0.259391	0.301575	0.159105	0.151996	0.062702	0.080155	0.095634	0.084587	0.816513	1.0409	1.51283	0.489155	0.59952	0.579637	0.777124	0.853364	0.550887	0.550551	0.606166	0.507367	0.099518	0.24949	0.119955	7.24517	8.57319	11.9927	0.054066	0.054644	0.245349	26.6628	22.2206	24.2406	0.190198	0.104806	0.088415	22.9458	25.5362	23.7358	0.159081	0.042813	0.06914	0.009175	0.04203	0.050433	9.50879	8.05021	5.04267	1.98989	2.11255	1.5318	0.110356	0.190057	0.114816	17.6454	11.78	8.35049	0.161594	0.042857	0.309031	8.71193	16.3569	14.882
FxaC_25g05660.t1	0.944887	0.688254	0.746081	30.7393	27.0319	20.0656	6.04824	10.1549	8.16054	42.2542	38.1189	49.3904	23.0441	25.9847	19.2569	31.0418	32.6951	22.4951	26.2427	27.9597	33.1364	37.1556	45.8804	41.4691	38.8501	33.5993	38.2242	35.7537	34.5	33.7718	56.4709	52.6333	72.6205	14.732	11.0622	15.113	32.9609	35.1029	31.9099	13.474	12.4136	11.9408	32.3269	29.2404	24.435	26.2616	19.302	21.7073	32.8909	24.7448	20.4446	34.5118	23.0176	21.1662	3.39102	3.21843	1.45232	5.57977	4.41426	3.65388	7.83368	9.41591	3.8614	1.46051	4.48479	5.05237
FxaC_25g06300.t1	0.198268	0.31102	0.356553	0	0.718658	0.53345	0.238023	0.266975	0	0.107012	0.293165	0.128311	0.891169	0.894579	1.10418	1.77029	1.47542	1.30483	0.503572	1.05288	0.268398	0.709028	1.20663	1.75574	0.085943	0.172398	0.407242	3.42462	3.99432	5.50098	0.11563	0	0.641037	25.2589	23.6781	31.3149	0.51072	0.745633	0.319262	24.5415	22.2257	26.7908	0	0.037334	0.09074	0	0.080429	0	1.7584	1.72586	2.1365	1.14568	3.86525	4.16016	0.210732	0	0.206696	16.4202	9.14776	4.65327	0	0.111363	0.121816	4.4139	6.50245	4.26469
FxaC_25g07201.t1	47.0477	43.4734	25.5291	82.0544	74.4474	57.0711	87.8308	111.54	122.405	108.243	96.115	119.42	58.6377	56.3891	55.6163	72.0092	68.2106	60.2175	62.6112	53.5671	70.5787	65.2683	73.1684	66.4807	79.6937	72.2083	78.5777	66.3755	62.8217	77.3825	63.6194	64.2351	121.703	33.5529	30.3617	33.2341	94.5524	78.6218	75.3763	34.3986	38.1285	36.4357	58.6365	71.639	90.7562	52.2107	57.338	81.4889	89.834	105.462	104.583	95.6277	87.5037	125.825	66.4971	67.0159	55.7811	43.8864	52.9166	60.9394	76.5573	90.4717	91.2501	19.3779	45.9005	53.6445
FxaC_25g07481.t1	3.01311	4.36619	4.4451	4.69433	5.1736	4.69482	2.97953	2.6987	3.48717	2.82661	3.63806	3.11423	3.80813	3.11686	3.19645	3.2355	4.09544	3.65514	4.72076	4.51421	5.45197	3.99452	5.37103	3.71397	5.81771	7.26528	7.64973	13.9739	17.1105	20.1465	5.37014	5.21658	9.69545	7.18431	7.60142	7.0409	5.16209	6.84139	5.72437	6.10541	6.90375	6.40808	3.19699	7.44207	12.1285	11.9499	12.3099	15.9334	12.9355	15.6279	16.1149	36.3889	23.9416	35.5188	2.84694	6.36524	11.2405	8.67336	15.5094	17.5786	1.66771	2.60921	2.34469	1.16706	4.13847	4.16237
FxaC_25g10370.t1	3.05665	2.62272	2.90272	11.6373	11.008	8.14362	4.72629	5.62273	8.84641	16.3017	16.0946	16.5041	9.18518	7.01257	8.2735	9.06372	11.1023	8.64054	14.066	11.3071	13.492	15.3237	14.828	14.7573	15.6642	15.831	15.7892	1.42839	1.49925	1.28588	15.9321	16.0399	22.2067	0.860828	0.641109	0.626101	11.9142	10.3666	10.8	1.07607	0.549468	1.09659	10.462	7.16484	10.389	6.98766	7.47635	8.59482	2.39713	4.52648	4.97654	2.39388	1.92831	2.8359	2.83578	2.07479	2.93129	0.786553	1.0103	0.760217	3.10334	4.08368	4.03623	0.77223	1.50555	1.82391
FxaC_25g16000.t1	12.014	16.0745	21.226	10.2247	7.36148	8.68768	23.143	20.8248	20.4977	9.03333	14.2796	7.85218	21.8238	15.3261	15.433	8.24536	7.01991	5.98879	14.7371	12.3973	12.9192	7.86777	6.63595	8.11234	7.14814	8.10371	9.07992	35.9969	42.5296	43.4597	8.2558	5.56004	6.83234	21.9813	23.8768	26.5554	7.2468	9.82894	7.91799	20.162	22.2998	21.1975	17.8142	18.7124	22.4595	12.615	9.03481	15.7733	123.363	111.741	132.1	95.8435	63.8309	50.0363	10.2159	12.5571	11.5595	37.648	35.3443	42.9244	11.1024	9.71074	11.843	44.3194	60.3017	65.9606
FxaC_25g21520.t1	4.70748	3.82728	5.56916	6.69762	5.08033	4.29365	6.11921	7.23063	7.04183	6.02733	4.66621	5.07456	4.24234	3.30211	3.54083	5.39792	5.09902	4.6249	6.0111	4.93079	7.47172	4.06541	4.98188	4.61843	6.48951	7.91372	8.11039	13.1804	12.8116	15.4908	4.2022	4.29535	2.40519	6.09937	6.54195	7.38167	4.73436	6.56	6.89992	5.97769	5.5382	5.59565	5.52245	6.6935	7.39599	4.91179	4.52706	6.27688	11.3826	11.7429	11.2902	14.5305	9.24058	9.72929	1.90523	3.1433	3.72455	5.16936	5.74582	7.14243	4.50383	4.3807	6.03732	0.95566	3.17967	3.96419
FxaC_25g24160.t1	229.849	180.091	179.986	193.378	193.68	223.401	86.3366	83.8578	104.528	107.039	110.402	98.2103	131.355	166.073	148.111	128.618	145.833	147.469	156.465	167.503	144.869	136.418	106.682	156.01	126.785	126.419	136.369	4.66507	4.48118	7.218	161.303	171.902	225.927	1.06133	0.785791	0.851556	194.573	208.524	224.748	1.32148	0.17547	0.75171	79.5503	40.9502	25.0213	50.3134	50.9053	29.0751	8.22248	8.70456	9.4049	9.49962	9.40564	9.21809	112.654	147.845	172.185	3.84388	3.31654	2.78155	267.76	240.856	246.823	1.04673	3.65878	3.20848
FxaC_25g24280.t1	10.6686	15.2376	11.3312	21.9236	17.1523	16.5145	12.0767	11.8002	13.2568	20.9098	21.5853	21.0209	7.91884	6.91441	8.82233	13.3354	13.1361	12.5191	11.8649	8.30793	9.50835	12.7874	13.29	14.5506	15.5215	17.3287	21.3775	3.31828	5.43081	5.58847	16.1409	17.1483	26.3532	1.43252	1.58389	2.04503	14.4811	16.354	15.5063	0.619444	0.38222	0.68052	24.9856	13.6975	11.2407	23.3624	13.3231	16.6758	3.62354	3.9442	4.6317	6.8687	7.85374	7.84484	9.26428	21.2181	23.0836	3.72559	3.26631	4.09877	11.5082	18.5055	24.7776	0.336897	0.78839	0.559795
FxaC_25g28211.t1	28.5792	26.3299	20.4829	92.9943	98.5176	91.4168	24.813	29.4369	27.2411	67.6144	61.8438	61.2648	32.7391	36.8976	35.0865	78.6911	92.4317	87.438	31.6839	32.2061	30.5291	89.3776	78.6368	84.6226	85.6596	96.4419	114.151	18.0232	14.2134	17.2876	112.502	97.2347	101.765	29.8346	23.7803	26.6867	112.85	117.36	122.511	24.5344	27.9965	29.7079	13.9057	11.3108	10.9757	43.6837	25.8301	21.9353	4.27155	5.83018	4.53543	12.333	12.2311	15.4327	63.186	64.9266	72.296	34.3958	24.8627	20.0919	55.1212	45.4406	50.2135	3.33025	7.83048	6.20237
FxaC_25g32440.t1	1.32717	1.55079	0.897904	7.08997	6.47236	5.56371	2.3801	3.08717	3.89386	7.60824	5.56982	8.19376	1.35031	1.28721	1.46655	3.37794	3.68072	3.37657	3.09598	1.72373	1.98712	3.4389	4.08324	2.63864	6.64537	5.44958	6.05396	6.17198	6.29136	8.03005	3.59296	5.38443	5.51901	3.4474	3.969	3.58203	4.01714	3.50141	3.82659	2.78379	2.13868	3.8189	2.29097	2.99613	1.94651	3.12895	3.05041	3.06138	3.08169	3.22079	3.38977	6.97516	7.56543	5.36091	3.5021	2.41182	1.94882	4.36896	4.045	2.56004	4.97347	5.56391	4.77922	0.605777	1.06827	1.21648
FxaC_25g32770.t1	6.89126	6.80091	9.05239	7.30294	8.21692	5.66083	8.72703	8.3113	9.50426	6.86802	6.4077	5.96759	9.68053	10.5148	7.00054	5.29663	8.27813	6.45875	14.468	14.1501	15.7147	5.46465	4.6135	7.71908	6.30625	8.2128	9.10403	3.45687	3.66968	3.79038	12.0895	11.9468	13.3392	1.75146	1.57516	1.95773	8.76119	9.43821	11.0561	1.20938	1.97051	1.76039	6.66918	7.44071	10.0553	7.8301	8.43213	7.99531	4.24456	4.53664	2.8476	4.63859	4.56744	4.14702	4.16046	7.00604	11.0436	3.44661	2.54866	3.08164	11.1993	11.5574	9.88004	1.29728	1.39702	1.68114
FxaC_25g33970.t1	4.112	4.64064	3.32749	6.25604	5.86952	5.4269	5.62753	6.26565	9.3854	13.5389	10.1492	12.1899	4.02804	3.72006	3.16599	5.48243	4.826	5.09156	3.73834	2.97415	4.43393	4.97666	2.82457	4.81214	10.3156	12.5023	13.9174	0.498338	0.351698	0.675611	11.5596	13.4781	19.2203	0.1746	0.132078	0.118745	9.86714	11.6565	9.68146	0.057886	0	0.077064	5.5775	4.52076	5.54838	5.08086	5.14899	4.57284	1.47395	1.59524	2.13386	0.501587	0.577235	0.477146	5.28094	6.68905	7.67222	0.237881	0.169605	0.083486	11.4634	12.6596	13.7754	0.165332	0.202293	0.209695
FxaC_25g38120.t1	9.93647	11.3509	8.05819	18.1584	15.1208	12.1722	25.8008	18.5849	21.0081	25.7654	24.8091	24.9454	13.6392	13.3218	9.08377	17.2752	18.2711	19.4531	12.3878	12.7626	12.7008	19.3627	22.1122	17.1763	21.7201	21.1865	27.2303	1.3303	2.20147	1.56217	25.8705	25.4671	41.9357	0.277755	0.380186	1.04866	24.2781	23.4733	24.3111	0.246796	0.270736	0.28306	11.1545	7.90914	8.28988	11.8781	8.84736	9.7995	4.11447	2.57838	3.98376	3.38809	3.21611	2.23214	11.9012	14.9089	21.2004	1.05452	0.732525	0.311807	16.3081	22.9992	20.0496	0.313553	0.535938	1.01746
FxaC_25g39290.t1	15.1135	12.3808	6.18737	32.7906	27.2449	30.9942	7.65232	10.4379	23.5335	29.2711	31.3161	39.0551	13.6329	24.7949	10.18	33.9573	38.2174	51.6174	11.5186	21.7274	16.3935	36.5351	25.8584	36.3609	16.2486	18.2469	23.206	184.576	177.558	170.612	22.7168	22.8633	16.8786	369.456	364.888	350.008	18.2905	39.9768	25.8803	327.737	304.444	347.933	5.60609	9.48025	9.31106	16.0942	17.9457	32.5481	44.5674	38.4675	27.7069	55.662	60.2033	28.5823	25.1025	27.8183	25.9966	205.988	224.833	145.664	6.1103	5.45951	2.01595	86.9779	93.2893	108.98
FxaC_25g41640.t1	19.5246	18.6681	20.7682	24.7842	20.7855	19.7814	9.73598	7.7066	9.92578	10.0767	13.3099	6.49681	11.2028	10.878	10.254	13.8526	13.791	9.76148	13.6047	10.8899	9.59168	9.42364	6.21211	5.71232	15.7059	14.0781	13.958	24.2436	38.1757	30.5904	5.69699	4.58537	5.42073	7.62983	6.79994	7.16062	12.4683	15.5296	10.8772	9.60509	17.2963	10.19	15.8534	17.29	13.4375	11.9514	17.359	16.4629	13.6727	36.7218	29.3328	28.7368	36.6756	23.3981	18.2388	13.3827	12.7355	14.7165	11.6118	19.6542	10.2984	13.5438	8.72505	5.81945	7.64854	5.91768
FxaC_25g41920.t1	0	0	0	0	0	0	0	0	0	0	0	0	0	0	0	0	0	0	0	0	0	0	0	0.258085	0	0	0.336881	1.16996	0.923604	3.41272	0	0	0	0	0	0	0	0	0	0	0	0	0	0	0.204742	0.562178	0.869438	0.94199	2.28604	3.42871	3.50349	24.7371	21.5099	3.94702	0.20784	0	1.23896	0	0	0	0	0	0	0	0.205801	0.180934
FxaC_25g42810.t1	0	0	0	0	0	0	0	0	0	0	0	0	0	0	0	0	0	0	0	0	0	0	0	0	0	0	0.310715	2.19092	4.623	4.68037	0	0	0	0	0	0.232777	0	0	0	0	0.204669	0	0.190797	0.889237	0	0	0.449981	0.38135	6.51037	12.7347	10.9769	14.2603	13.6785	13.156	0	0	0	0.798982	0.416807	1.064	0	0	0	0.671194	0	0
FxaC_25g43330.t1	54.0028	66.6629	52.818	118.656	123.788	108.473	49.1525	47.4028	53.268	132.871	98.6293	122.254	89.4765	107.056	78.0814	124.894	140.23	142.06	106.022	106.923	96.5447	122.482	111.573	134.608	102.699	117.183	125.532	4.51786	4.4662	6.69839	182.265	162.833	363.671	1.1779	2.05361	1.79743	202.269	194.706	220.428	0.477331	0.219024	1.1864	43.4786	22.0336	13.3437	40.6628	40.7163	24.1434	4.41927	5.28077	5.18835	7.04105	9.12538	3.68589	85.7955	100.304	122.512	4.92213	1.29662	1.8433	118.358	106.799	111.69	0.863801	1.41164	0.373598
FxaC_25g43460.t1	7.37946	6.66424	6.81663	15.2731	17.249	16.9651	15.3284	12.7827	12.7702	20.8286	25.2382	22.115	13.7393	18.0119	14.1275	29.8104	24.9598	29.6907	12.0715	9.65081	8.82182	27.1806	28.8209	25.832	16.7845	22.1205	16.898	28.4142	31.4248	33.5589	19.7803	20.6211	22.399	57.9401	44.9307	55.0114	23.0321	24.2363	21.7014	65.3741	58.1714	55.244	8.19661	12.3411	11.2825	11.2794	14.0625	14.3657	11.9417	14.1944	11.5289	17.9139	18.1373	21.674	18.1585	16.3712	19.0849	46.0579	32.8279	29.0961	11.7303	10.2214	10.4483	14.3066	19.7767	16.1667
FxaC_25g44770.t1	105.945	66.9374	58.8262	14.4123	9.53835	16.646	65.7793	59.9337	66.295	17.243	20.7088	17.0664	31.3652	33.0093	24.4667	22.1312	26.8501	19.4735	48.8484	43.9703	43.6752	13.2701	16.4756	13.7912	26.9321	29.3304	27.193	41.6948	40.4157	43.3381	16.3293	15.1706	32.2675	12.5969	16.9047	10.0705	22.8974	28.4273	21.8251	10.5475	12.3548	10.7011	27.3099	70.0032	90.8084	39.627	88.7539	94.897	48.3116	51.9497	62.754	87.833	67.4254	71.4511	43.6518	59.375	59.3391	21.2519	27.3173	32.7852	85.4868	113.72	124.113	4.8161	9.31877	6.27986
FxaC_25g53760.t1	8.68971	7.25024	3.67118	6.72999	9.27233	5.24512	6.43131	10.1456	12.3287	4.19672	6.3602	5.15083	5.81086	3.9589	5.88978	5.24387	4.71523	4.22492	9.02589	5.46519	7.80816	6.30232	6.91594	6.17233	7.22704	10.2247	9.44474	1.15854	0.926619	2.23231	2.79991	3.68194	3.74955	0.731532	0.755161	0.728336	7.34851	6.48153	5.47415	1.07659	1.10927	1.15942	3.16792	4.62596	4.1664	2.57452	2.56063	2.90815	2.1547	3.55695	2.58103	0.843877	1.27878	1.60596	6.96697	4.31321	5.57322	0.771459	0.663673	0.559128	4.91574	5.5421	5.18014	0.220144	0.574768	1.08804
FxaC_25g53800.t1	3.31502	1.7894	2.08907	3.00789	2.74571	1.15045	1.58747	2.5722	3.68201	0.205516	0.69778	0.280101	0.101699	0.132742	0.125095	0.098249	0.142632	0.150014	2.69242	0.304484	0.921892	0	0	0.056295	0.982009	3.05191	2.296	5.10365	9.81012	15.6933	0.148365	0.137908	1.42963	0.042047	0	0	0.133891	0.168057	0.047329	0.043108	0	0	0.17353	2.06322	0.41662	0.381008	2.30588	1.52095	12.0345	12.6619	16.6596	13.3201	15.0465	9.31059	0.424164	0.717266	2.78179	1.06989	1.13225	1.8584	1.32849	2.3563	2.80148	0.398839	0.805734	0.699461
FxaC_25g54260.t1	9.93583	14.9928	26.1336	18.2411	16.6429	32.688	2.95019	9.09575	8.95931	8.51404	5.44018	9.50724	23.2773	16.5601	16.3009	14.2772	9.13589	10.5911	37.7411	45.7327	58.3531	25.92	29.9077	23.3911	21.0007	28.4413	26.897	8.80153	22.365	18.4783	11.7131	23.788	33.7065	3.64804	7.72473	3.55118	12.8721	23.371	15.3037	1.11433	0.61121	1.9171	43.3692	59.736	124.873	22.1732	15.0411	35.8735	49.3173	63.2577	83.5997	38.8754	42.0633	36.3278	3.50454	3.15842	2.74241	17.4112	9.92244	17.8737	4.60212	1.49698	3.32765	12.2836	14.5191	11.9026
FxaC_25g54661.t1	0.735918	1.99164	3.00488	3.78638	2.80822	4.23079	3.90089	3.95613	3.30702	4.27903	3.53602	4.03875	1.42707	0.397053	0.657426	1.71761	1.82557	1.4969	1.44694	1.56845	1.98466	2.46533	3.35299	3.41094	5.79634	6.27093	7.43296	4.11173	4.47981	5.16944	3.51354	4.45065	13.8951	1.3974	2.74094	0.992536	1.71936	3.13805	2.85513	0.391759	0.612506	0.549281	4.02126	7.15428	12.6536	9.27885	7.48552	8.44941	13.6175	12.67	16.087	31.8192	20.893	21.3388	0.968433	1.44017	1.9947	4.12292	7.56708	7.12645	1.24839	1.36488	0.840602	0.470347	0.514568	0.554077
FxaC_25g59221.t1	1.52471	0.798929	0.984075	4.12379	3.71853	2.61347	0	0.154271	0.108439	1.43999	3.19694	2.33931	0.104435	0.372693	0.343037	3.04381	2.484	1.41995	3.77149	0.418623	0.661538	0.453491	0.4262	0.889022	2.01484	2.83171	2.82589	1.1583	7.24547	13.4018	0.417994	0.691334	0.479262	0	0	0	1.26943	1.76778	2.12223	0	0	0	1.28408	6.91166	3.08251	0.99916	26.6743	31.4222	9.83183	16.2581	12.355	12.1389	32.8596	45.9554	2.70917	3.87383	2.4426	1.31169	0.784022	3.45895	0.464586	1.65645	2.50808	0	0.553038	0.346128
FxaC_25g59250.t2	6.1312	4.34443	4.28939	1.17713	0.759064	1.30446	0.923383	0.56165	0.399905	0.645105	1.07534	0	0.241821	0.347536	1.33295	0	0.120445	0	6.20076	0.776375	0.281253	0	0	0	1.37317	3.75731	1.80602	1.89385	3.95889	5.52236	0	0	0	0	0	0	0	0.736417	0	0	0	0	6.16941	12.4724	10.5669	3.03131	15.8105	18.127	13.0762	18.3517	17.1826	5.51091	8.71546	13.5989	0.993427	1.85557	3.88303	0.478124	0	3.20079	3.26688	8.81792	9.9114	0.370663	1.10449	1.4
FxaC_26g01640.t1	23.0081	13.0257	23.7587	65.3049	55.9147	50.3866	13.9232	15.3544	18.3802	43.2046	37.6751	43.5689	19.2217	8.25627	8.82764	41.2043	39.3811	32.8439	19.7445	17.0792	18.5329	35.1178	46.5219	42.4279	28.3436	37.6468	26.4975	32.5002	33.0097	40.8265	29.5109	28.7616	22.8235	14.6277	14.6995	13.9493	35.6547	36.7849	37.955	12.7436	13.6494	15.5633	10.385	9.6067	13.5172	20.2087	20.862	25.3382	19.7076	26.779	30.7245	59.2066	58.7941	44.1267	16.9807	16.2436	12.6436	24.1204	20.5078	29.9282	6.48592	9.72716	5.14403	10.9083	11.3863	8.73473
FxaC_26g02490.t1	0.135978	0.157372	0.198162	0.077767	0.203829	0.160602	0.025986	0.041855	0.024592	0.042693	0.047648	0.025852	0.455945	0.66649	0.721893	0.5181	0.349621	0.549398	0.438776	0.64063	0.379752	0.957947	0.634439	0.603621	0.050279	0.096067	0.078999	1.68047	2.26447	2.94225	0.07032	0.025392	0.069151	10.5758	7.8807	10.2755	0.073752	0.113592	0.17636	10.4507	9.80096	10.9593	0.060542	0.067927	0.073637	0.022939	0	0.05447	2.48979	2.01281	1.42553	0.463996	1.27019	1.13703	0.124756	0.161566	0.027737	9.00322	3.2197	2.04316	0.065491	0	0.038115	5.33299	6.79333	4.50915
FxaC_26g03150.t1	0.615499	0.499621	0.658825	0.191484	0.246943	0.248526	0	0.210786	0.081876	0.142528	0.29142	0.257044	0.594203	1.3322	1.06433	0.91662	0.535486	0.593628	0.690847	0.61801	0.265633	1.02945	0.238427	0.477629	0.441172	0.421081	0.280126	7.06231	7.1546	8.65533	0	0.211119	0.058012	30.9287	23.9499	26.9085	0.418821	0.354715	0	21.7801	22.6927	22.3923	0.160623	0	0	0.11325	0.169948	0.315583	4.38819	3.06022	2.62171	2.54927	2.58943	3.49165	0.135923	0.318785	0.269941	14.1384	8.6687	8.23071	0.208882	0.235795	0.439436	2.34707	9.8755	8.27111
FxaC_26g04150.t1	34.7522	50.3477	46.7926	54.1729	63.9504	62.196	82.7821	83.4746	75.4167	71.7446	75.8242	64.1289	44.5158	42.8807	63.3612	63.8714	51.3095	53.8538	50.8144	43.4445	37.9963	67.87	76.9843	61.6862	35.7802	50.6384	45.3223	76.7078	73.3777	67.0474	49.2275	62.5268	57.639	119.841	119.71	122.91	49.483	57.5415	47.9948	100.213	93.405	96.805	34.7805	53.3603	65.4829	45.4931	55.8211	58.1487	79.7338	61.2998	67.8937	42.0131	51.6604	56.1226	65.9048	61.3794	52.0854	125.987	80.8789	72.8964	42.5121	39.0645	35.2066	117.877	135.291	109.333
FxaC_26g04230.t1	76.29	75.3226	69.4232	42.9022	40.4245	38.4349	64.8487	60.9654	70.8544	9.56163	18.1533	12.6434	48.2913	42.2762	37.4892	21.9619	29.7932	26.4753	41.3443	53.2026	39.502	19.1511	19.1038	19.2116	18.2872	20.4376	23.4171	5.91615	3.80912	4.95765	39.9066	43.5066	104.699	2.15441	1.72721	2.60892	35.9556	38.13	40.2106	1.20136	1.03555	1.97765	31.0711	15.6192	24.5228	24.6347	26.6028	35.4456	7.12537	6.2393	10.3191	6.87365	9.13123	8.49132	42.0921	50.9763	54.0901	6.80147	2.94217	4.47705	73.6664	71.7944	74.5769	1.76885	3.53132	2.69044
FxaC_26g04830.t1	39.2252	42.2584	50.1692	48.9677	52.7651	44.1512	64.1866	64.2448	71.5912	61.4741	48.6542	58.4231	104.328	135.191	118.223	85.6046	93.455	93.0444	104.696	112.251	100.006	73.9889	59.5738	73.4476	33.5524	25.9647	32.1099	7.25694	11.4893	11.6633	47.2666	45.4244	69.9822	2.80582	2.37072	2.41168	95.4208	67.0694	83.9917	0.949745	1.30234	3.26696	50.5081	21.6166	13.7397	16.8941	15.9733	12.903	26.1892	23.4035	39.5552	18.0678	24.4154	10.4943	50.0971	54.3694	59.1681	12.0746	6.56391	9.61491	90.5234	79.9155	81.1819	11.8281	7.61625	6.89512
FxaC_26g05040.t1	2.85933	4.76795	2.21639	1.60932	1.72483	1.79756	3.29298	2.3647	2.16956	1.73817	1.72086	1.69576	2.159	1.48835	1.20875	1.65787	1.1831	1.49675	1.35027	1.57744	1.59058	1.4586	2.12494	1.40417	0.807867	1.71349	2.72582	41.5102	26.746	21.5963	1.53332	1.60812	3.20361	61.5746	56.0653	60.7985	0.724257	0.963488	0.897981	57.4048	63.9834	57.6087	1.37125	0.563353	2.10225	0.880409	0.588427	1.35136	14.5448	11.0713	10.7857	12.8197	8.51597	8.34609	1.97406	1.09692	1.00381	47.7894	30.0604	23.4241	3.55518	2.82003	3.27771	29.7879	37.8263	25.5007
FxaC_26g05160.t1	9.62323	10.6	10.4027	9.19061	8.2543	7.87685	8.03011	7.99044	9.62695	8.12211	7.60362	7.01843	11.9988	12.9082	12.958	9.74872	9.90136	8.43287	13.336	13.5607	16.3865	10.0317	11.2722	10.7971	7.95393	8.2639	8.04038	29.053	23.6364	20.8794	7.56088	8.31198	13.4737	16.3354	17.8274	16.688	7.80019	9.17607	8.8007	13.8747	15.4156	14.109	9.80538	8.82726	11.3176	6.45358	6.1781	8.95252	46.2853	37.9142	43.542	28.655	29.0525	18.5563	4.97953	5.82699	6.30313	24.754	18.3266	20.2946	7.52627	7.48934	7.14461	16.2653	21.3302	19.5321
FxaC_26g09260.t1	0.806836	0.531313	0.561006	0.215843	0.290249	0.506317	0.91702	0.361259	0.648588	0.274572	0.171734	0.402628	0.529312	0.50445	0.688099	0.406047	0.438981	0.218889	0.49202	0.214668	0.496437	0.450688	0.327682	0.275871	0.311065	0.293396	0.181106	1.88818	1.99178	2.41223	0.233192	0.099189	0.387182	6.95308	6.11062	6.52736	0.158395	0.276857	0.175653	4.6129	5.11027	5.82664	0.28575	0.798686	1.02088	0.374953	0.192361	0.308619	1.52921	1.23159	0.99198	0.690542	1.06014	1.1487	0.248389	0.27719	0.524695	3.04861	2.07353	1.81988	0.775497	0.292112	0.427894	1.62524	3.42962	2.61865
FxaC_26g09680.t1	8.56555	7.90174	3.91174	13.8519	13.223	13.0071	10.4316	8.81419	10.8321	15.7185	15.4015	17.2925	6.86082	9.60346	8.32988	8.47215	13.8442	11.4055	8.72602	7.88486	9.23343	8.20965	6.00205	7.21096	11.8013	12.521	13.5352	3.97781	4.85354	5.02475	11.9448	9.99202	7.34691	1.63073	2.64045	1.82012	15.2668	12.3551	14.2167	1.27714	0.891154	0.905409	4.4525	2.64336	2.84482	4.73258	5.52697	3.88118	6.01404	8.40893	9.40901	5.6433	5.72952	3.40268	11.6815	10.9424	11.3705	2.90816	2.1531	1.24272	14.2454	13.5066	15.5247	1.99771	1.79545	0.761715
FxaC_26g12560.t1	9.07301	10.2404	3.78684	2.65121	1.02362	1.65387	3.03293	1.72613	2.34255	0.317514	0.39886	0.111633	0.163977	0.434998	0.055536	0.173638	0.168886	0.244195	0.129453	0.041889	0	0	0.048922	0	3.74463	1.99524	2.88941	3.80035	11.1521	4.92456	0.197443	0.553494	0.649536	0.55043	0.552975	0.569511	0.568419	1.51798	0.407108	1.56361	2.90774	2.64181	5.09652	8.69793	6.34315	7.74799	8.27853	10.2177	6.44412	16.542	31.5354	9.11273	10.8354	8.20584	5.46835	3.04038	5.92692	5.93982	4.00959	2.51212	19.4261	11.7233	9.01197	1.83578	3.34072	2.90581
FxaC_26g13110.t1	0.11912	0.296313	0.136367	0.383786	0.522524	0.227929	0.547988	0.313072	0.515453	0.856692	0.387467	0.851494	0.180459	0.481584	0.448657	0.548436	0.795088	0.560754	0.644285	0.246258	0.454388	0.304751	0.950122	1.14939	0.347938	0.867443	0.394253	0	0.038338	0.311296	0.183587	0.228551	0.492881	0	0	0	0.375866	0.337946	0.180724	0	0	0.036123	0.101179	0.31914	0.08385	0.103324	0.086261	0.176336	0.644388	1.68965	1.62496	0.123661	0.329879	0.244116	0.276894	0.180758	0.326405	0	0	0.039985	0.054855	0.275434	0.2734	0	0.06285	0.330332
FxaC_26g13291.t1	11.373	13.5947	17.093	9.95414	10.7679	8.51543	8.78326	9.45584	10.4087	9.86282	9.61939	11.4572	18.7929	17.6	19.841	13.9888	13.5683	12.4254	28.1072	21.7706	26.5453	16.9953	19.5916	15.7815	9.28891	11.0962	11.3856	13.8133	13.5352	16.212	13.1621	11.9911	26.0196	9.23127	9.05096	9.05155	15.0917	14.223	14.3594	6.215	6.53371	7.16382	13.6541	18.6088	29.4981	10.2704	17.9203	18.9816	25.4399	24.3954	31.0133	22.2103	20.5522	22.5556	6.00957	7.80154	9.35267	12.7319	10.8762	12.6992	8.00881	8.30229	7.73491	5.04187	9.51414	9.21059
FxaC_26g13690.t1	27.6479	39.4111	57.8938	10.1562	6.12417	16.3298	9.6844	5.90993	6.00737	3.24771	2.51502	1.79242	6.08026	6.12013	4.37975	6.00486	7.78751	2.5839	5.81025	7.5591	4.89863	4.07485	3.45662	3.2609	22.7716	20.3627	29.6067	3.02514	8.14631	4.46553	4.92879	5.8457	6.95025	1.0635	2.08369	1.8095	6.72624	12.6239	6.85121	2.53084	5.36245	4.44933	46.379	46.0521	51.1452	53.5887	48.6356	31.9659	14.5092	25.212	23.3767	13.0527	10.663	14.1954	8.58223	11.8698	13.3411	2.39636	7.54475	5.74705	9.79695	18.2091	13.4929	2.81675	8.19313	8.73392
FxaC_26g13790.t1	5.71764	8.93754	5.8415	5.2938	6.80353	6.5084	5.98919	9.26459	8.15645	6.48303	8.40785	8.00696	12.6841	11.7795	9.87144	9.0328	9.10443	8.289	8.97383	8.60161	8.62978	8.26102	9.08618	8.41837	5.42331	7.5128	6.1694	11.0517	11.1344	11.2941	6.42803	6.83943	8.24766	15.7058	14.6466	16.9066	8.05372	6.74912	6.91902	19.3521	20.8951	17.3789	6.55286	5.92381	7.29094	3.26612	4.04305	4.16276	10.7845	8.81183	9.22694	5.1691	5.50795	3.76519	5.72778	5.87547	6.77022	16.462	12.9016	10.0642	7.52529	8.12138	9.327	11.1824	15.6221	16.1202
FxaC_26g14240.t1	0	0	0.181017	0	0	0	0	0.163477	0	0	0	0	0.227216	0	0	0	0	0	0	0	0	0	0	0.24467	0.70212	0	0	13.2726	10.1325	9.73259	0	0	0.814908	1.14324	2.32485	1.43618	0	0	0	0	0.205692	0	0.919925	2.73817	0	1.81015	1.45728	1.79869	18.3704	27.1163	34.9765	41.0464	26.6392	20.6967	0	0	0.257156	2.45721	1.70678	1.97505	0	1.17289	0	2.00173	2.6082	4.06084
FxaC_26g14320.t1	3.11612	3.22633	2.78989	5.21001	7.02611	5.40165	2.28391	3.70933	4.40262	7.60073	7.3944	7.41489	3.25934	4.49222	3.64291	5.93213	7.18745	8.25493	3.20572	3.44322	3.77835	7.39391	8.34291	8.1051	6.1021	6.56096	6.28062	13.9725	14.7174	16.909	7.46202	7.90834	6.42205	23.1949	20.0132	22.322	7.60417	7.18652	8.19298	20.0079	20.9598	19.9568	4.18341	4.23864	3.65024	4.78772	5.01785	5.10863	6.74169	5.85121	5.68745	8.3034	7.08758	9.87299	4.7318	6.34404	7.07651	19.9921	12.4435	12.7811	4.11545	4.13987	3.94455	4.58263	7.24134	6.47807
FxaC_26g14640.t1	23.0891	21.7639	21.3707	23.4562	23.2352	20.726	9.44517	8.2862	9.322	9.53386	14.2579	8.91094	11.1171	12.2798	11.2235	14.5983	16.1697	12.3624	22.2732	14.6696	10.8955	12.627	11.3533	9.3942	22.176	18.0894	23.734	14.65	23.1401	22.2919	10.457	9.10553	5.46395	4.67342	4.13277	4.43536	12.657	16.3218	12.7154	5.51949	10.3811	5.63235	18.9411	25.5531	16.1724	16.9451	16.6123	15.7904	20.0373	36.9224	28.4263	15.6661	26.7811	16.9209	19.5233	14.3489	14.9796	10.3315	9.65105	13.3982	13.5064	17.7448	12.4331	8.7012	10.227	10.7678
FxaC_26g16720.t1	43.1092	48.0442	45.7595	27.5781	30.4815	31.1584	42.222	59.1561	57.5514	33.6072	28.2729	33.975	63.192	68.2341	51.7042	19.7648	34.0172	27.9088	40.5709	44.9081	34.2318	39.4622	23.6591	19.8352	9.22799	10.4875	11.6363	278.094	240.467	265.027	19.0076	22.2372	26.3696	575.044	524.438	552.416	17.8759	7.70343	21.7659	557.307	479.222	567.141	22.9366	16.976	24.3491	6.89506	8.4243	10.1428	216.156	174.695	98.7864	43.3908	43.0009	35.2024	16.8995	16.6542	12.8287	297.602	304.419	224.3	23.3972	26.2471	20.7509	517.574	485.805	410.471
FxaC_26g16741.t1	6.91269	7.70314	8.83535	16.4301	21.8675	18.7503	2.25475	4.79963	2.26439	23.8195	27.856	30.553	26.9144	22.7227	28.3111	14.9374	16.0677	12.8967	5.05809	7.3265	7.51897	20.8772	16.1314	11.6524	12.9897	6.33625	7.47867	112.424	109.012	96.7808	9.6664	16.1569	3.96651	225.982	193.788	264.735	14.0761	13.1992	10.7688	224.818	179.003	224.038	2.94958	2.58366	1.39626	6.0029	2.94663	6.88725	65.7078	47.7938	23.233	28.9389	31.5734	11.2928	9.9216	14.8644	13.0419	141.732	136.95	101.415	1.88757	0.759937	2.6088	205.142	192.301	153.393
FxaC_26g17740.t1	6.29569	5.65492	3.63002	8.10057	8.81708	6.09447	3.25303	4.14488	5.62913	6.6066	6.0151	7.97894	4.25577	5.92655	3.85175	4.99772	7.04571	5.09087	5.6241	5.42929	7.77584	6.43324	5.98133	6.54568	7.5727	6.47861	8.23346	2.95301	3.12206	2.74984	13.228	12.1349	19.5534	1.70245	1.54622	1.54375	10.0406	8.06026	9.75652	0.941292	1.35252	1.05075	3.86978	2.79108	2.30478	4.01379	3.364	3.34962	3.02523	2.51648	2.58842	2.53194	1.93462	1.89472	4.09536	5.37258	7.38143	1.43594	1.32609	1.26661	9.91505	9.94391	10.983	0.259298	0.923928	1.05477
FxaC_26g18830.t1	30.3997	28.9136	39.9315	56.3272	52.8589	49.1872	31.5865	38.3223	38.2759	68.932	66.2653	66.1919	32.4066	28.4946	30.0702	56.7386	47.1891	45.4019	44.227	37.0395	42.7366	50.1581	55.1736	51.0209	57.8161	67.1233	58.0811	46.3545	41.4739	49.8924	69.2433	66.1585	61.0555	29.3231	28.9695	30.53	59.2103	65.0247	63.5259	23.2874	26.9764	26.5993	35.0443	30.4514	34.2512	37.4313	38.9916	52.2945	40.378	39.1471	41.7718	64.9697	61.0834	53.2167	33.4371	43.3775	35.9646	45.5045	38.6064	38.4984	23.9245	29.6077	25.2608	16.24	20.3949	21.0777
FxaC_26g20220.t1	52.7394	42.1947	35.3053	45.4423	51.3451	51.9609	37.2843	31.0253	38.2488	41.426	49.0691	33.2153	45.0074	63.7961	56.9415	40.4363	47.2209	47.8773	46.9021	47.1933	41.8522	33.2968	29.8404	29.7445	29.1631	30.5771	31.9898	0.922991	0.725692	1.38814	42.037	40.3792	22.8464	0.154773	0	0.295533	40.9244	41.6084	39.9035	0.347193	0.114031	0.167574	24.9937	10.7048	5.87796	9.37105	10.2775	9.00148	0.875733	0.581367	0.955967	1.35638	0.943731	1.03585	46.1314	52.5607	38.8224	0	0.300361	0.527614	115.102	90.1654	94.8038	0.10354	0.136756	0
FxaC_26g20820.t1	13.8415	12.2703	8.7859	11.0313	9.81434	8.95288	19.5523	20.3786	23.2947	23.8651	22.1861	23.5106	9.08264	9.49449	8.41027	8.28017	9.00156	7.76698	8.75155	8.11303	8.94004	7.84345	5.01977	7.16997	13.7866	16.4205	16.9224	3.18888	3.45383	3.34632	15.4868	16.8182	24.1072	0.807918	0.843212	0.846074	14.0518	12.2318	12.5743	0.262209	0.466455	0.323411	12.4351	8.87213	9.304	8.23464	6.97843	6.35174	6.31399	4.07296	6.60656	4.52324	4.78053	3.51878	8.80446	12.7367	16.8399	1.25438	1.02911	0.716557	20.6273	20.0724	23.0287	0.477636	1.24578	1.09922
FxaC_26g22150.t1	10.3479	12.0683	13.4259	12.7181	10.2912	9.29241	23.0295	28.035	25.8813	10.3879	10.9877	10.9309	7.25477	5.98454	5.14901	6.09513	7.14032	5.86125	8.26223	8.26797	13.0871	6.84237	5.85608	6.07678	9.89936	11.3504	14.0311	17.2952	19.8005	20.6916	8.11923	6.98234	16.6037	10.721	9.9222	8.91886	12.2863	13.3685	13.2579	8.22217	9.36936	8.43874	9.97834	13.3871	16.5998	12.3636	13.2778	14.9091	25.0161	24.7828	27.5047	30.6798	23.1852	20.5431	7.16415	9.71192	11.9665	12.6744	11.6083	12.0788	10.8509	9.55919	11.2107	4.65073	9.1876	8.24888
FxaC_26g22790.t1	3.87169	2.51092	1.85939	5.84673	6.05793	3.7638	2.98811	4.61604	5.32477	6.97332	6.00513	6.88115	2.76433	2.61393	2.14	3.33347	4.10612	2.72056	4.13024	4.45647	4.83317	3.52	3.53539	2.60848	6.85121	5.63253	7.1158	4.63348	6.01598	4.78194	5.10639	5.7725	6.65121	3.02773	3.52347	2.17273	5.43573	5.22887	5.46671	1.81179	2.90065	1.99797	4.36846	6.61469	4.39923	4.37428	4.30139	4.43024	5.14235	4.90839	5.34952	6.23278	5.19831	5.05685	1.95214	3.71099	4.43286	3.34504	3.73833	2.66581	4.18569	6.05671	7.46064	1.0614	1.54308	2.94933
FxaC_26g24960.t1	6.00988	7.32615	3.87496	2.85628	3.79703	2.07535	1.64381	2.02948	2.24308	0.602135	0.866289	0.74056	1.94333	1.41179	0.757763	1.34783	1.24479	0.966821	0.89916	1.50226	2.05195	2.14783	1.45779	2.00386	1.71781	2.3723	1.97906	0.109384	0.049368	0.754875	1.57443	1.77524	3.38916	0.034257	0.046891	0.051736	1.69702	2.27317	1.33373	0	0	0.046549	1.6961	1.825	2.63557	1.39963	2.8325	2.66758	0.560058	3.49536	2.59582	0.95149	2.69901	2.56014	1.56173	1.32587	2.087	0.277503	0.446442	0.582547	2.35966	3.28432	1.99026	0.031675	0.311893	0.363203
FxaC_26g34230.t1	6.23409	6.0886	5.60245	5.43534	6.38393	5.0922	8.15406	8.60158	8.23582	5.72841	5.53241	5.78935	9.53508	9.81348	8.45723	5.7356	9.22542	8.54549	4.63837	4.6387	4.33319	6.97538	7.23296	6.94546	5.3599	5.8469	5.78341	15.7573	15.6066	16.537	3.22848	4.26782	5.59635	23.7999	20.6825	26.3368	3.78292	3.98873	3.58633	25.318	25.4576	23.4495	4.76692	4.59911	5.65719	4.54109	4.70693	4.68379	12.4179	12.0229	11.6034	9.76001	10.5292	10.623	5.24364	5.56731	5.83603	25.7565	18.7768	17.4628	7.10179	5.89168	7.41202	20.9606	18.3251	18.0457
FxaC_26g35500.t1	3.32828	3.75789	2.60825	3.55494	3.834	3.54636	3.18316	3.45671	3.66098	3.20724	3.59252	4.30528	2.15997	1.83791	2.6003	2.48787	2.64113	2.11977	2.38026	1.65604	2.70993	4.00267	3.54187	3.22972	4.46999	4.44336	5.47265	8.33553	8.69806	8.93999	4.81412	4.92432	7.04443	5.09583	4.394	4.32023	3.4549	4.27972	4.63939	2.517	3.01844	2.75698	3.04869	3.06135	6.22803	3.23066	3.43835	5.79023	8.91224	7.71484	11.7729	15.3016	10.3043	11.2013	2.78808	2.27822	3.42283	6.18973	5.65116	5.90668	3.23548	2.9709	3.47126	1.06455	2.97515	2.96013
FxaC_26g35770.t1	7.34191	6.74467	3.05923	10.3856	10.5371	7.89918	15.7275	16.4013	19.4929	24.3791	18.2937	25.0148	12.9699	14.4104	13.643	17.5445	15.0764	16.963	15.8635	12.9672	14.6524	12.2327	10.967	11.2194	8.78299	10.2313	8.89079	29.3988	27.6583	34.0643	7.89104	8.07273	7.27161	7.56874	6.41495	9.4692	18.1759	13.329	15.5955	9.46798	11.5865	11.7097	4.30094	5.36173	5.0897	1.54324	3.11228	3.15955	29.7398	24.0107	27.9979	40.586	34.2568	39.8022	8.43129	9.68556	8.36989	14.3116	13.4528	19.8045	14.5187	17.2676	19.3716	5.8231	10.235	12.1797
FxaC_26g35880.t1	5.74504	5.79081	5.19216	6.11207	5.77295	4.98864	6.90467	5.98593	7.19667	8.03981	5.22032	9.14301	5.64641	5.22176	4.52456	5.67844	5.11707	5.78615	5.27891	4.20236	6.11777	7.81287	6.99947	6.01714	7.27815	9.39712	8.64109	7.69727	8.86979	9.19485	9.18706	6.76011	14.4267	4.98848	5.19223	3.34422	7.55878	7.93789	9.19204	4.33435	3.55876	3.97475	5.21114	4.28393	4.38501	3.95156	4.01689	4.62253	7.58658	8.03555	9.05467	11.5438	7.80488	5.70288	2.55588	5.06337	7.08161	6.92656	5.29948	5.87748	8.79854	6.28087	7.8794	1.40443	2.88696	3.47042
FxaC_26g36330.t1	1.00345	1.18383	0.444307	0.121362	0.584857	0.976458	0	0.198458	0.0921	0.262558	0.37077	0	1.3642	3.5446	3.26624	1.4695	1.88815	2.04896	0.989856	1.41985	0.130922	3.08913	1.39124	0.264566	0.282132	0.655342	0.128139	3.19188	4.52344	5.41914	0.057815	0.096045	0	35.7294	26.4182	33.1373	0.546739	0.327801	0.533004	28.3472	25.8428	29.4751	0.359394	0.037334	0.09074	0.113259	0	0.111948	7.09577	4.72103	3.48422	1.57828	2.89533	2.586	0.44947	0.266546	0.205794	18.9027	11.6623	6.64532	0.222791	0.250777	0.195315	10.7042	17.5053	10.3067
FxaC_26g36930.t1	3.52673	3.40933	2.54961	15.5316	19.7658	14.1659	1.72644	7.09866	10.6993	23.9978	17.566	20.2346	12.5412	13.2249	8.82716	21.3527	16.5115	9.68952	9.79461	11.9317	18.061	20.7159	20.9716	21.0387	16.8651	16.1462	11.8619	17.3133	14.1097	20.2714	27.513	30.6507	39.8732	7.38785	2.73666	5.7665	20.4691	15.5649	15.8081	10.2669	10.2181	8.04668	13.8404	13.8038	15.7805	18.8624	12.9654	14.7737	14.2848	21.6857	21.8715	16.8358	15.1896	11.2282	6.17605	3.71219	2.59804	6.14287	6.33573	0.88046	10.3057	7.72992	5.62449	0.343221	4.41549	4.56827
FxaC_26g42430.t1	21.6396	21.0077	18.1861	18.6552	20.824	22.1095	33.5135	33.4087	38.4632	29.5151	28.1583	22.697	29.0566	24.8374	30.5874	28.2937	26.058	29.5619	23.7977	19.7992	18.8461	27.5462	27.3242	23.4188	20.8235	27.5199	24.0599	65.1538	57.0255	56.7136	16.7057	20.3318	20.1359	86.8272	86.1537	85.5325	19.6756	17.1396	17.7186	104.548	92.4756	89.6094	15.1357	12.4851	18.4789	17.0035	16.3592	18.3925	41.1786	33.0913	33.5891	40.948	35.7128	41.0164	20.1279	22.1205	22.6979	77.8518	63.2653	59.4569	22.1956	21.9818	22.0726	62.4787	62.4875	65.7907
FxaC_27g02580.t1	277.43	357.239	262.491	252.887	317.371	225.385	383.23	442.346	452.248	425.204	349.416	393.084	434.26	471.265	446.52	471.447	425.113	527.62	263.905	308.34	257.278	410.818	458.192	386.797	321.469	336.909	309.758	1058.59	951.181	808.535	243.274	290.857	579.667	1528.58	1457.11	1505.14	213.653	257.171	227.229	1818.85	1608.97	1595.42	256.157	140.852	224.361	153.783	227.909	293.235	431.848	381.497	365.271	307.945	371.806	436.89	323.407	257.106	328.078	960.74	902.172	696.464	275.929	318.57	310.899	1105.95	1025.1	874.487
FxaC_27g05150.t1	0.560549	0.419015	0.491704	0	0.519673	0.455676	0.07365	0	0.212021	0	0.196274	0.06351	1.53435	2.25374	2.5281	1.19158	1.87587	1.4539	1.51633	1.64554	0.695766	1.63913	1.59745	0.97376	0	0.243016	0.458156	5.59242	5.07883	4.90635	0	0.217961	0.469689	29.6374	26.9827	30.1897	0.282772	0.120586	0.47621	26.1208	24.6652	30.9122	0.360329	0.037334	0	0	0.080429	0	6.89161	4.61644	1.97639	1.60271	2.94407	2.36203	0.141557	0.266546	0.136329	18.9236	10.5556	6.03839	0.344134	0.112306	0.245149	9.68193	18.5001	9.5723
FxaC_27g05580.t1	10.5132	10.856	8.53603	11.2692	11.0978	6.54842	8.26717	10.1696	11.0161	13.3677	9.9712	14.9884	7.98971	9.47541	9.6787	10.0689	8.40006	10.419	9.77843	9.24594	10.8846	9.20641	8.11622	10.2245	11.1017	10.5181	10.6883	8.38734	6.65069	9.60568	13.6284	14.2917	16.2462	5.46061	6.19517	4.90541	12.6216	14.1104	15.8313	4.59886	5.86892	6.39402	5.47529	5.66913	5.97333	5.27246	5.7577	4.92301	8.98406	8.70144	7.25693	9.18898	8.56895	7.02075	6.53479	8.69855	11.5206	5.66673	5.65889	4.31648	13.4148	12.4205	13.7822	1.78466	3.72641	4.12341
FxaC_27g05650.t3	39.7485	40.8218	28.0756	75.3849	66.9038	69.0765	67.0121	75.6723	78.9749	94.5764	84.1883	96.7952	36.8629	37.1429	37.5389	58.7473	48.5824	44.9041	48.9866	36.3504	42.7633	52.7056	56.0077	48.872	56.805	58.6382	50.9721	83.073	74.5436	88.4165	36.5539	38.9684	73.2994	38.9919	39.3548	39.012	55.768	43.6251	40.3288	40.3087	40.1636	40.5351	43.3139	42.9641	39.7953	34.4442	31.3217	42.3404	104.838	98.1834	106.651	107.642	90.1643	103.59	51.5345	50.1242	48.182	51.3073	59.7046	69.2292	50.6297	63.3243	63.6838	28.3667	59.5025	58.4161
FxaC_27g19780.t1	0.759878	0.938723	1.25702	2.19657	2.28315	2.23636	1.41979	2.48967	1.9562	5.72119	3.79298	4.2855	1.47355	1.66549	1.50021	3.27119	2.70234	3.01288	1.53028	1.82923	1.69056	2.42465	2.99884	2.96153	1.94402	2.83792	2.08856	1.0388	0.931198	1.25263	0.683709	1.26152	2.9412	0.280628	0.476571	0.517822	1.16711	1.1702	1.06423	0.164812	0.326517	0.358491	0.979992	0.958824	1.57513	0.750405	0.966163	0.94808	2.08725	1.28783	2.6695	1.49073	1.25688	1.83896	0.42767	0.543463	0.468956	0.218585	0.941053	0.31344	1.00858	1.1995	0.289317	0.11227	0.476745	0.434158
FxaC_27g21420.t1	0.947279	1.01803	1.50679	0.497667	0.620668	0.47147	1.22818	2.24585	1.40842	0.161607	0	0.249485	0.636266	0.658489	0.856824	0.260031	0.17969	0.629312	1.36453	1.53484	1.87737	0.221976	1.08375	0.736395	0.229327	0.317381	0.205775	1.04515	0.632986	1.85585	0.53974	0.580011	0	0.102149	0	0.171738	0.386267	0.876743	0.665746	0	0	0	1.16688	0.510497	1.7882	0.172973	0.713973	0.97772	3.25273	4.1767	6.16334	3.21277	4.07698	1.03393	0.170829	0.431378	0.425222	0.670128	0	0.175091	0.831701	0.22462	0.245703	0.173117	0.458495	0.472708
FxaC_27g22813.t1	52.946	93.5169	109.536	26.7327	18.3076	22.3193	45.0801	38.5986	45.8834	11.7726	14.8538	13.3406	36.9807	27.0442	32.4353	22.3251	23.9754	22.2798	41.1979	35.8087	31.2868	23.1765	33.4915	25.3416	13.7475	13.7631	17.3361	16.9837	22.5766	18.5418	14.7358	12.9767	27.8359	3.57724	7.49063	5.36286	19.6228	19.9751	22.8811	3.11358	5.18181	5.607	18.6438	13.2547	31.3056	14.7532	20.7771	35.114	132.589	123.022	199.77	45.0875	96.1677	46.4589	18.2021	33.1155	44.7161	34.5835	20.201	23.0071	17.1174	14.2849	16.3246	16.6248	27.0863	25.2869
FxaC_27g23000.t1	2.95777	4.21284	5.53605	4.10059	4.54308	5.15603	1.63861	1.01273	1.44624	1.11843	1.16732	1.14443	8.00622	8.05625	7.43701	3.32207	5.62573	4.62211	7.3793	8.45055	7.17321	5.06115	3.86269	4.05691	2.31688	2.41181	4.0756	1.56909	1.61077	2.25429	8.15863	6.35971	39.6144	0.3327	0.786789	0.440251	3.50584	4.48692	5.43891	0.180827	0.078958	0.079202	2.7622	1.54009	3.84913	2.73648	2.89717	3.69161	2.46169	4.08673	4.60177	4.47595	3.67867	3.94876	1.50699	3.17048	4.12262	1.62668	1.29841	1.26127	2.89839	2.46717	2.84981	0.084038	0.318598	0.316382
FxaC_27g25360.t1	26.0959	6.90042	4.551	1.87449	1.72449	1.00944	3.20406	3.06666	4.7607	7.7685	6.7235	7.2057	0.663567	1.75412	1.45798	2.99767	1.09767	1.22325	1.77169	1.61412	1.3509	4.89173	5.04928	3.20072	7.69605	11.8182	11.0237	25.9801	29.0971	22.6396	3.96621	2.44352	11.3859	6.74367	7.63998	5.05065	2.45536	1.53538	2.38614	1.29826	1.36905	1.73896	1.39183	0.886796	1.38902	1.58939	1.30678	2.50112	3.48877	2.63846	10.2496	9.81012	7.58766	7.32354	3.10658	2.1529	4.69339	2.29612	1.94656	2.63746	0.929532	1.44153	2.3096	0.611547	2.05845	2.13795
FxaC_27g26710.t1	39.0569	30.2794	71.3552	117.756	84.3876	66.1602	56.6488	65.8405	54.0893	85.4394	65.0683	102.03	65.2352	49.9402	46.4292	75.641	65.1455	52.1907	99.5061	101.006	113.195	116.702	102.084	130.002	87.52	136.226	82.8957	78.2296	91.7608	109.013	100.739	102.315	129.521	43.6772	44.8598	46.354	101.541	123.211	93.735	37.8502	40.098	48.8103	73.0889	36.6952	41.4535	45.4204	32.7086	50.1602	140.39	231.902	205.5	173.237	208.391	201.562	14.714	17.237	16.7741	64.2352	77.0559	141.992	21.8849	24.281	20.411	30.5791	51.325	47.0632
FxaC_27g27640.t1	16.95	16.9547	17.618	25.9588	23.0634	18.626	9.9513	12.7146	19.243	16.1429	15.796	12.5367	21.993	17.9798	19.5338	19.9034	20.1955	19.6446	30.9267	27.5991	31.1394	15.1229	16.7924	23.3734	22.5191	23.8961	27.7401	9.43018	10.8365	9.729	27.4927	26.7174	38.7206	5.53282	6.37437	6.43304	36.3875	30.9126	36.2461	4.4832	4.71383	5.50329	13.126	14.0736	17.4054	17.4737	18.0349	16.6658	6.54784	8.35999	9.92219	9.7698	9.58912	8.48438	12.3201	25.1574	29.6137	5.87264	7.24924	6.86262	21.4719	20.3697	26.0666	2.16596	3.41114	3.18131
FxaC_27g27900.t1	5.81247	3.59111	5.01214	4.8191	6.04593	3.68435	5.89128	9.31182	8.64416	5.20633	5.53091	4.94766	3.52792	2.64778	2.98128	5.14302	2.96627	3.32919	5.236	3.39163	5.26992	2.52143	4.68955	3.51221	6.84554	7.88787	9.0112	13.6502	12.5441	13.6444	3.26345	5.47715	6.49665	7.1759	6.90516	7.18708	6.55462	4.61841	7.0232	6.3176	7.48566	6.83004	4.04408	6.57491	5.6951	5.07901	5.36142	6.72841	14.1716	12.7916	13.5669	17.9488	15.0284	10.5252	3.31069	4.57686	6.02078	7.20051	7.9503	8.54944	3.68213	3.78432	5.80502	2.93394	4.98268	6.58753
FxaC_27g28410.t1	2.06426	1.71314	2.17199	6.48556	5.98979	5.50632	3.61129	4.23388	4.31616	15.3634	12.1034	16.8969	2.50471	2.15801	2.74083	6.99726	7.4447	5.24588	4.39454	4.80011	4.05413	4.10018	5.6228	4.07679	5.37303	4.93458	5.20924	1.17698	1.23028	2.21571	3.76846	3.6321	3.32737	0.506415	0.275544	0.936272	5.24918	5.99256	4.41563	0.456911	0.428992	0.410547	2.29549	2.60927	1.49618	5.19014	4.50392	3.89056	0.929224	1.34377	1.48956	2.76562	2.96618	1.72717	5.58245	5.33407	5.39576	1.17071	1.66371	1.2059	1.64154	1.66439	1.50561	0.183116	0.438684	0.629418
FxaC_27g35950.t1	5.61789	6.43623	4.34441	8.22023	10.1821	7.78373	6.48006	6.83461	3.16364	8.26863	8.87039	6.44613	6.26457	4.86406	4.25207	6.26365	5.68818	5.4535	6.48951	5.62144	7.4833	6.60607	5.95079	8.15029	4.13087	4.77408	6.45951	3.85804	3.45221	2.9556	10.4784	7.91442	15.4143	1.28402	1.32405	2.02488	7.63704	7.73318	9.98686	1.51037	2.01598	1.19702	4.66766	3.16904	2.6641	4.00552	3.19233	4.07756	4.33545	3.33462	3.20708	4.63325	4.34551	3.49457	4.09021	6.06557	7.96	2.36391	2.67056	2.993	6.81588	10.2538	6.42624	0.678022	1.83807	1.96766
FxaC_27g37121.t1	38.445	39.7646	30.7184	10.3938	18.9948	31.2419	17.7795	18.0695	13.0723	8.35304	9.96537	4.31673	90.4588	102.642	76.6441	17.2015	35.6445	36.2314	33.0249	37.4689	19.0208	26.1631	31.262	16.4597	2.75227	12.2453	11.9486	294.077	327.929	344.778	9.53262	11.9925	11.0887	769.942	678.718	800.044	4.11601	7.88882	6.08662	851.974	681.346	835.899	10.6469	8.41824	8.12832	2.51711	3.00989	7.36138	286.152	216.299	138.871	53.9618	87.4264	48.0448	8.39235	15.9929	13.6713	459.015	437.095	291.482	22.9371	21.2458	15.2483	850.881	911.423	724.953
FxaC_27g38390.t1	0.537943	0.969163	0.293535	0.190195	0.096238	0.042406	0.349693	0.298286	0.338389	0.15648	0.127272	0.311172	1.04635	0.689463	0.669511	0.371296	0.608537	0.37861	0.9095	0.809569	0.830976	0.847777	0.535294	0.222944	0.170555	0.325665	0.229242	4.44536	4.45115	5.74066	0.088379	0.166323	0.130681	16.7492	13.2808	14.4559	0.337673	0.36127	0.345804	10.5685	11.8173	11.5126	0.397683	0.358813	0.577281	0.086615	0.097364	0.151531	3.26067	2.331	1.19388	1.96448	1.95741	1.93806	0.223411	0.125375	0.039321	8.20009	6.50538	5.69048	0.339854	0.136037	0.397473	1.48382	5.52043	3.89311
FxaC_27g39050.t1	1.35382	2.18728	1.84753	0	0	0	0	0.325163	0	0	0	0	0.554992	0.756091	0.720869	0	0	0	1.95826	0.835287	0.605818	0	0	0	0	0	0.20906	5.91969	8.85178	12.9866	0	0	0	0	0.745359	0	0	0	0	0.184427	0	0	4.73342	6.495	5.90619	0	0	0.21361	125.813	141.731	163.599	38.3464	33.5964	24.355	0	0	1.56679	0.753046	0.738192	0.548752	0.507785	0.330811	0	3.55188	5.39205	2.87786
FxaC_27g39470.t1	4.91446	5.86815	6.05893	6.78531	7.88182	7.89653	7.87076	6.80507	7.66355	7.65705	7.9784	9.16014	10.8639	10.3263	9.68238	8.20183	10.2571	10.882	7.40293	8.30501	9.12623	10.4299	10.4224	8.55578	7.31133	8.50456	6.25779	18.0456	15.305	13.5403	5.96365	6.33287	7.19573	23.1348	19.7814	26.5327	8.9562	9.23788	7.71016	27.0574	25.284	25.4353	4.92316	5.13566	7.21837	3.40141	5.3751	6.34069	11.6698	8.26378	7.86548	8.53463	7.82623	9.99669	5.86404	5.96688	6.96536	20.4178	17.1709	15.4814	7.51879	6.66175	5.02909	11.2837	17.5409	14.7095
FxaC_27g40540.t1	50.0304	35.8496	42.5995	31.5063	28.5667	47.5647	66.941	54.9671	71.6975	55.6877	76.0726	51.1102	55.7739	58.3129	47.9411	94.1653	97.1607	77.5026	57.08	68.5678	74.23	70.0483	87.203	75.7205	104.296	98.331	76.501	66.2821	68.5616	77.7012	77.8122	84.4127	163.428	24.2545	33.6675	24.3745	98.2897	114.103	95.8956	23.0765	32.7977	26.2559	44.0406	57.0207	101.765	87.6029	144.859	149.963	37.5772	43.0903	52.6727	153.681	112.441	106.284	81.8993	118.987	72.4705	33.8361	31.5649	35.796	50.1185	70.8846	72.9285	3.91704	5.50293	5.76642
FxaC_27g40640.t1	7.47053	6.24807	3.51299	1.75961	0.832344	1.12573	4.13881	2.1114	2.19445	0.835704	0.516114	0.551977	0.298543	0.160626	0.043526	0.543161	0.519131	0.144425	0	0.042326	0.048948	0.055088	0.049167	0	3.73087	3.48659	5.52559	1.79005	6.22775	1.26998	0.197942	0.204447	0.648864	0.401696	0.156561	0.269212	0.907359	2.57992	0.776617	0.865016	1.49554	1.37271	4.25693	6.25623	4.17044	15.2268	9.1406	9.90154	2.35604	3.0193	8.02953	4.45199	6.03504	5.1141	9.44714	5.87352	8.63478	2.31388	2.0868	1.61798	11.0345	8.3398	8.61204	0.350805	1.38003	0.987015
FxaC_27g44970.t1	177.846	154.059	139.789	142.458	131.135	119.301	90.8564	112.993	116.726	115.379	80.9826	101.771	118.871	84.775	88.4895	91.3081	91.3657	84.0341	130.102	111.082	123.384	85.3969	112.59	84.2076	92.5443	118.58	97.1193	89.8686	78.9138	97.5268	94.7419	89.8806	116.883	33.2536	38.1694	41.6182	82.5609	104.923	98.2632	28.1383	40.7295	35.6362	78.2077	64.1964	77.5962	59.4884	45.2249	51.8731	91.3081	109.681	128.673	94.7265	121.291	99.1228	45.1964	52.06	61.458	35.5309	44.6311	50.2761	124.049	90.544	115.73	17.0059	43.388	33.3089
FxaC_27g45890.t1	48.4644	37.8395	38.5742	29.704	21.726	18.2627	29.3322	17.4007	22.1507	12.2507	15.0923	12.1953	16.2039	17.1114	13.7052	16.0594	16.714	14.0777	24.9525	19.065	14.6709	10.9636	8.55471	9.41454	20.9361	16.4069	18.6246	13.4945	23.7591	25.4592	9.44205	9.19915	7.71241	3.31783	5.2541	5.46536	14.8384	18.5292	17.048	3.99069	8.22557	4.73658	25.2869	32.2691	28.5217	10.6832	16.0332	17.538	36.9784	72.7022	57.8405	21.0447	36.7578	23.8258	21.5741	13.9637	18.2751	13.0162	10.655	15.2646	32.14	40.5587	28.4064	17.576	19.4208	17.4003
FxaC_27g47910.t1	5.63605	5.79359	3.29042	5.21722	5.87765	4.27283	3.94734	6.10212	8.954	1.72109	2.44962	1.63882	4.4016	2.98854	4.69029	3.21975	3.90425	3.62106	6.45842	5.42605	7.44343	4.3162	3.30892	4.95966	5.52238	7.38905	7.83436	1.2854	1.03705	2.03738	2.05038	2.3849	4.33603	0.402858	0.485059	0.539063	4.18118	4.0279	2.65636	1.09278	0.522304	1.19631	5.8403	4.65162	4.29321	3.84356	2.34298	3.08044	2.48021	3.76768	2.70083	1.5984	1.10546	2.32477	3.80727	4.16552	3.92522	0.560213	0.928648	0.854759	3.18825	4.94877	4.39534	0.066624	0.432276	0.695591
FxaC_27g49310.t1	138.305	231.155	306.215	112.242	76.6914	64.1538	138.638	136.752	116.967	172.36	119.859	153.617	80.3641	72.8691	147.607	82.7915	74.2812	58.8318	152.077	129.391	113.963	103.845	113.413	108.213	122.504	140.861	174.569	118.564	161.961	138.333	147.955	131.702	67.5524	35.3377	49.7607	40.7386	89.6494	99.9528	94.1638	22.675	29.2124	24.9109	318.021	342.523	584.302	247.775	389.579	410.245	388.936	439.704	580.544	605.273	521.261	416.296	75.0495	169.943	157.731	113.506	88.07	165.883	65.5777	120.915	139.149	138.313	178.622	223.08
FxaC_27g49690.t1	0.118667	0.215952	0.085018	0.111352	0.158615	0.107776	0.152871	0.126593	0.096575	0.064579	0.100006	0.116068	0.232578	0.192561	0.242972	0.14842	0.130698	0.087528	0.131584	0.177929	0.130073	0.212848	0.206672	0.114114	0.047331	0.093064	0.059211	0.498915	0.646654	0.688389	0.0691	0.069719	0.293803	1.25858	1.54639	1.665	0.107742	0.129811	0.067466	1.0735	1.08572	1.11146	0.09556	0.077173	0.14581	0.030763	0.060681	0.056401	1.13355	1.11607	0.751794	0.356276	0.418117	0.366285	0.154526	0.067767	0.112998	1.22505	0.869306	0.810703	0.166832	0.14573	0.129528	1.44281	1.84154	1.44418
FxaC_27g50060.t1	13.1377	17.8583	8.65634	13.9679	15.6239	8.19026	15.1986	17.2415	14.2683	14.9382	20.3014	16.8323	15.2286	14.7623	12.1225	18.2652	15.9489	15.7322	17.8102	18.8128	21.1547	15.8562	16.2538	12.4085	12.063	18.6542	16.0693	19.4689	21.7085	18.5245	14.9696	14.6973	67.8928	10.7812	9.31904	8.91705	22.5304	23.2911	24.6058	8.4749	6.91824	7.27778	5.78524	8.75968	13.5328	14.8002	14.5622	18.8442	14.8393	17.2475	10.763	21.3721	18.2949	15.4765	11.6814	15.9281	19.0432	13.9861	9.81237	12.0002	8.57033	11.422	15.6346	4.30019	5.81756	7.31259
FxaC_27g51121.t1	6.92089	7.36189	7.43346	9.84464	8.9463	8.59424	5.18083	7.52873	5.51926	6.57086	8.22908	7.82814	7.65079	7.42826	7.58162	9.00962	8.57727	9.25995	7.40859	7.89707	8.18273	10.921	11.3212	7.75441	6.28989	8.53748	8.36818	32.5418	37.599	32.0785	7.77729	9.94093	9.79367	18.1072	19.8222	20.5477	6.4327	7.39446	8.12078	12.7757	15.7751	15.3557	7.72572	6.5006	6.59361	7.83891	6.79353	10.1109	29.3001	23.3018	27.4923	53.4306	50.5478	33.5211	6.12509	6.86233	8.47637	29.4893	23.9094	24.9064	5.23986	6.53293	5.85922	8.41402	12.942	12.0093
FxaC_27g51320.t1	2.79653	1.72306	1.53118	0.710211	0.571575	0.120934	4.19842	1.92473	4.48722	0.239052	0	0	0.423418	0.428984	0.380364	0	0.095063	0.05631	2.83884	0.660116	0.846449	0	0	0	0.397686	0.922719	0.67097	3.37471	5.06083	8.29802	0	0.159539	0.504194	0.163843	0	0	0	0	0	0	0	0	1.26673	2.73564	0.765506	0.319817	0.920625	0.874587	16.9096	15.3602	15.3724	5.28035	7.76663	5.14057	0.092179	0.482215	0.453432	2.357	0.425763	2.01609	1.64733	2.16892	2.05189	1.0122	2.36051	3.14938
FxaC_27g52230.t1	2.914	3.10537	3.07656	3.60988	3.10574	2.7501	3.82304	3.66504	4.73814	3.70731	3.43148	3.30987	4.37692	3.65479	4.01492	3.323	2.86374	3.12563	5.04809	4.69312	6.09558	2.99564	3.18849	3.07629	2.923	2.80816	3.07254	7.9133	6.69126	7.70586	2.96129	3.41478	4.62295	5.04643	4.42274	4.43211	3.70686	3.61357	3.33976	3.64113	4.97117	4.5896	2.90507	3.60846	4.175	2.05134	1.7515	2.49163	8.4594	9.04238	8.81985	7.04749	5.2933	6.91972	1.80616	2.87624	3.09531	5.23249	4.27389	5.71603	3.06007	3.01573	3.10712	1.53556	4.52051	4.365
FxaC_28g00520.t1	4.36217	4.91225	4.23468	5.17113	4.63658	4.18642	2.42954	2.62082	3.78374	6.92392	6.68447	7.5355	7.6593	7.73862	7.64422	9.60989	11.3427	10.5545	6.62269	6.00382	7.75496	8.63399	8.0861	9.51155	5.22263	6.93984	5.93463	7.00338	5.9537	7.37876	10.3282	10.2714	9.30139	4.75115	4.5813	4.17161	10.2503	12.5461	11.9819	2.72618	2.76073	2.58011	2.47239	1.31258	2.51608	2.38448	2.11213	2.2807	4.49006	4.15482	5.39745	5.80886	5.40227	5.01359	3.11691	3.75165	5.42244	5.504	3.29033	3.58965	4.2166	3.69797	4.02465	0.901221	1.73312	2.44893
FxaC_28g00840.t1	115.625	154.09	229.055	138.666	95.4519	71.7183	230.082	233.61	215.938	304.89	222.227	337.445	93.5118	72.1602	104.235	99.5148	84.0118	79.7002	202.284	164.351	198.708	127.087	193.201	170.389	241.118	267.778	333.465	284.787	342.763	327.055	249.58	279.647	129.076	96.4408	124.199	107.219	128.755	178.293	150.044	60.2722	65.0726	66.8266	258.884	387.359	820.677	347.294	570.503	667.692	797.005	793.849	1030.03	1242.07	1126.05	1010.05	79.5039	173.122	198.256	305.59	292.784	360.684	52.4234	89.3972	89.2918	199.123	232.443	253.096
FxaC_28g01440.t1	51.0648	3.79417	8.24047	0.557095	0.585694	0.509374	0.798736	0.080513	0.8256	2.50605	0.167472	0.198106	0.024121	0.187705	0.178556	0	0.117278	0.238763	1.65201	0.086288	0.200566	0	0.153124	0.119635	0.745014	14.0662	1.13626	145.378	124.543	149.907	0.479149	0.488818	0.265377	21.6277	21.9319	19.9446	0.378431	1.08632	0.246864	11.2587	10.1086	9.80207	23.4939	5.75337	8.53172	4.06221	3.97861	11.3203	32.7271	35.5252	86.9686	134.343	107.254	72.3722	0.647124	0.206877	1.49161	19.5787	15.2435	19.8795	0.907556	4.34652	0	5.36734	3.4311	1.9931
FxaC_28g02430.t3	5.57995	7.30777	6.27963	8.93677	12.3168	7.82227	4.14222	6.25117	7.86864	4.26128	8.38021	5.43528	10.5097	8.48344	11.181	7.49449	7.37269	6.07925	15.4102	11.6659	13.8607	8.13223	10.3839	7.22438	8.44264	13.4898	10.3085	2.14985	2.33676	3.28451	4.23041	6.46593	6.26596	1.06147	1.58332	0.958817	9.96212	8.99423	6.54126	1.5694	1.60821	1.30385	9.76433	9.00644	9.08197	6.08094	5.12368	9.94048	5.19119	9.106	7.52796	2.64541	2.43589	4.15943	7.58898	5.67668	6.89543	1.16346	1.74055	1.17845	3.85231	5.79492	5.83387	0.397507	1.90356	2.99471
FxaC_28g02642.t1	4.9733	5.79116	8.05768	8.94446	7.8279	8.24956	3.90721	5.32594	4.75486	6.00604	7.44199	6.01283	7.34193	6.44905	7.17007	7.04021	7.52712	6.53973	8.37895	7.21883	8.70076	8.51928	9.27904	8.83131	7.87649	7.488	7.77456	30.491	29.2178	25.0802	6.93613	5.97406	10.5442	18.583	19.8653	19.4394	7.8057	9.15453	6.41482	14.4512	17.4492	17.2188	6.41626	6.40797	7.14072	7.91479	6.08839	9.30784	28.8488	23.2615	23.6526	34.6473	30.2959	23.1322	4.76047	6.40768	7.06732	22.6888	20.6073	19.16	4.05835	4.42622	4.00362	9.25286	12.9695	11.066
FxaC_28g04360.t1	2.84701	3.0116	2.44202	2.56247	2.71151	2.4852	4.11689	4.86518	3.42564	3.19717	4.63611	3.63008	2.74127	2.02882	2.61193	2.3513	2.83386	3.15802	1.44424	1.72298	1.59748	3.03786	2.73563	2.81875	4.05076	5.12878	4.36342	15.243	14.4625	12.8568	2.06235	2.37897	1.49412	27.2386	24.2091	23.3452	1.64987	1.26143	0.994396	28.2338	26.8182	28.1824	1.76521	1.11654	2.67753	5.02837	3.63733	3.60272	7.76176	6.84881	4.19462	6.49145	7.72025	6.43439	5.16709	6.46038	6.26561	21.237	19.486	11.2162	2.20965	1.45367	3.1572	5.92197	12.2723	11.8665
FxaC_28g04950.t1	3.33416	3.80241	2.04371	3.87172	4.1647	3.7323	3.85084	4.10486	3.71002	4.95239	5.85348	4.7768	2.27434	2.53053	2.57662	3.19315	3.43862	2.59967	3.48083	3.18964	3.9321	3.74221	4.57119	4.71598	2.73354	4.1411	4.02047	13.8271	13.9057	13.038	3.47338	3.75048	5.11196	10.2196	10.11	8.5924	3.77258	4.19755	3.87508	7.81411	7.71984	7.11385	2.51283	3.75586	3.57723	3.97579	3.17563	4.07268	11.017	9.61541	9.36374	14.5786	10.9948	9.81042	2.05491	2.26196	3.5796	9.06753	6.89632	7.96136	2.53783	2.99381	2.78256	3.65523	5.54796	5.84686
FxaC_28g05620.t1	28.0701	23.6297	27.7736	47.1949	38.8944	36.628	18.8617	21.7646	21.8339	39.3065	31.4276	37.1553	30.9646	26.9616	28.9468	29.1601	36.7692	25.235	38.425	32.5934	34.0324	27.6068	31.3312	27.3425	28.3418	30.9317	23.7467	21.3025	21.1727	24.8806	28.0578	26.5013	22.8617	9.81808	11.1854	9.801	23.8371	26.6909	24.6605	7.74879	8.80237	10.0455	24.0139	16.4333	23.808	17.961	14.9997	16.4774	31.335	43.8017	42.4607	37.3462	40.0263	32.0516	15.0902	12.5131	13.2054	18.3045	15.9141	19.4543	18.0008	17.0516	13.9892	17.9818	16.3849	14.6647
FxaC_28g06190.t1	9.52794	9.7321	6.31329	6.41991	5.05641	4.63337	6.56161	10.2994	11.5134	4.47628	5.03165	4.73825	3.4561	2.39859	2.72994	3.06995	3.68385	3.44098	2.53932	2.9927	2.61849	3.0033	3.72656	3.22984	5.07876	5.46274	6.5169	33.1846	29.7743	28.9516	4.26643	3.59665	9.75228	19.5825	19.7549	17.4708	5.11402	5.07564	4.71985	18.8014	21.8211	19.5824	2.5734	3.37301	4.38058	4.6987	4.76999	7.03599	19.8939	17.2428	20.0945	36.4246	27.0932	25.8623	7.81924	7.8013	10.7388	21.7828	22.6473	18.6163	9.79331	10.5318	13.7685	4.00112	11.5476	9.95101
FxaC_28g08120.t1	0.460862	0.238063	0.248137	2.08217	1.62798	2.20717	0.554848	0.541714	0.364762	2.74766	1.81652	2.0138	0.449126	0.654369	1.05774	3.62508	2.64904	1.91811	1.58706	0.800138	0.493411	1.06736	0.981343	1.51406	0.546308	1.24912	0.64843	2.28678	3.36612	3.41967	0.344149	0.320153	0	0.076067	0.653785	0.345119	0.955155	0.566221	1.49893	0.090118	0.197719	0.31008	0.45315	0.786654	0.64669	0.507077	1.35775	0.920913	1.91285	2.29874	1.38635	1.65331	3.72099	1.01331	0.947247	0.930757	2.18732	0.385058	0.103882	0.341178	1.25682	1.96027	1.34062	0.332257	0.419546	0.280551
FxaC_28g08890.t1	31.7205	52.476	46.4973	29.4032	33.5724	25.8092	113.084	122.701	107.005	48.7201	59.7141	39.0692	111.674	101.389	98.6246	54.6862	89.594	52.6796	174.417	143.985	152.775	27.8068	34.8917	45.3151	33.7483	50.8005	48.1612	239.501	240.309	312.187	48.8448	50.7793	66.1189	90.9935	99.875	107.982	76.3359	66.2877	74.9998	136.851	133.341	122.78	23.903	50.9942	135.586	33.8737	58.1676	66.3347	247.014	457.504	305.899	349.929	311.136	201.64	21.6884	45.6928	59.953	134.376	132.686	205.136	44.28	61.1664	63.2543	77.8063	114.04	155.246
FxaC_28g09250.t1	44.5429	41.5912	43.7025	15.2871	13.1656	19.5235	48.2499	45.1364	53.915	22.0206	25.7949	23.0691	51.1162	64.1153	58.2966	34.299	39.3522	32.4525	55.8584	56.4714	53.8436	25.1649	28.6937	30.2825	38.8551	36.0612	33.4016	30.6831	27.8081	35.2759	32.7775	31.4146	41.0441	14.1448	19.1652	14.8825	39.0245	42.105	35.2978	12.0421	14.2068	13.5906	42.5935	37.5286	40.5888	36.2777	51.6838	54.8098	27.6099	32.1082	37.8606	57.5596	48.2465	52.0848	41.8066	45.2305	40.2687	22.3835	22.2793	26.5431	64.7727	59.3873	70.1944	13.1414	14.535	9.77844
FxaC_28g10880.t1	740.587	104.053	63.9645	39.5699	45.584	53.6067	40.3229	13.4157	42.2904	68.0759	18.727	23.2585	9.72827	19.0977	7.33584	12.0391	13.2013	14.7386	32.312	13.8107	6.14627	7.54277	7.51751	4.58556	30.5787	97.0729	38.3818	252.857	288.369	345.742	21.3724	19.839	22.2984	73.4921	68.3515	68.0843	18.831	15.1845	15.1736	43.22	32.5372	31.8099	330.457	124.099	168.339	124.784	42.1063	52.9732	246.649	226.359	833.817	444.284	370.319	238.543	18.0787	20.5165	31.2203	103.343	50.1471	101.167	21.6411	45.1548	32.3653	62.2998	61.5453	68.6417
FxaC_28g17550.t1	35.7595	31.6958	41.0996	41.1714	37.7027	32.9443	39.5813	44.3239	47.3869	53.8731	55.3614	51.334	39.2566	32.1158	35.8731	38.1175	31.7385	31.9805	51.2323	45.915	50.5853	33.4782	37.8352	35.0016	41.442	44.2445	43.968	26.2398	24.8019	28.3432	51.9533	52.026	41.5226	16.5361	16.2923	16.7171	40.9352	45.5409	41.7567	13.3098	15.4678	13.0333	35.5654	30.1058	41.1102	23.5603	28.7883	31.9914	35.891	37.5866	38.2547	36.4323	33.7767	26.5233	20.2856	25.7787	23.4883	19.3521	19.7741	19.6103	28.7267	32.0923	27.5491	11.8713	15.7919	15.1499
FxaC_28g18470.t1	5.89174	4.16549	3.41535	2.15264	2.17169	2.00589	2.40357	2.44876	3.19174	1.71805	1.96368	1.45739	5.79842	6.42228	7.05775	1.90721	1.83217	1.38843	6.3097	4.63129	7.31905	1.51042	1.37636	1.66199	2.32097	1.30144	1.71064	2.56158	1.83709	1.58401	3.06347	2.60941	1.34086	0.679868	1.02783	0.524704	1.11356	2.66887	2.02469	0.562816	1.31653	0.695754	5.83891	3.10951	3.19744	0.800707	0.295158	0.254535	3.88409	5.62599	3.94221	1.28151	0.988273	1.35677	1.34292	1.18839	0.970304	0.889999	0.125196	0.346719	8.41911	6.49134	6.88376	1.16274	1.73155	1.77872
FxaC_28g18620.t1	6.58132	3.68587	1.48592	13.4396	10.8391	12.2289	8.10609	14.4602	12.0454	15.345	12.4966	15.0689	2.4865	1.18648	1.52946	5.67006	4.4952	2.42332	0.285881	0.873383	0.926755	2.14768	2.2646	2.15127	5.92092	3.30105	2.3594	2.67012	4.18808	4.97257	5.75634	6.33651	12.686	0.707243	0.639342	1.23976	2.74896	2.1262	1.72885	1.51948	2.31677	1.86258	2.60497	4.03123	5.42776	5.5548	3.17897	5.85988	3.43302	3.97274	3.83086	5.60581	4.92195	2.96198	4.43694	1.34642	0.39931	2.17095	1.24318	0.704881	13.6689	7.19934	3.83279	0.520728	1.0916	0.510217
FxaC_28g18720.t1	15.6409	11.0853	11.6601	58.0804	50.6672	35.5588	29.0403	33.1833	39.0425	50.095	45.1071	53.2545	11.2805	13.355	14.1914	15.6985	15.7549	16.4836	25.3398	20.7532	20.7828	25.4043	26.2008	21.6683	75.1161	81.5962	71.1447	22.5234	25.4011	34.116	79.3193	91.0544	102.917	14.4083	14.4548	15.1347	46.4856	46.4122	38.8063	8.51002	9.36219	10.9094	42.4871	58.9182	54.2495	46.1622	57.4512	50.6447	49.5932	65.6168	56.5676	49.7321	44.8617	33.8353	17.6521	24.4916	35.3359	16.861	30.5645	30.086	16.3275	14.9918	21.4141	4.31228	15.1807	17.6535
FxaC_28g19240.t1	82.7589	63.1369	50.1472	79.4641	84.4437	106.39	43.6235	41.6592	59.1516	58.3624	74.7632	54.3451	81.107	92.3057	87.7421	59.8651	76.6702	67.066	86.5424	86.2055	77.7353	57.9588	48.4097	59.2223	50.6627	61.1428	61.7945	1.55431	1.71846	1.54251	79.9215	72.2381	122.343	0.559047	0.739422	0.129803	75.1401	73.1913	76.0441	0.069684	0.279361	0.255323	44.8508	20.6666	10.8196	20.6241	20.5167	15.5321	0.701091	0.721854	1.79406	1.63189	2.42348	0.949651	58.6189	66.716	57.587	0.709103	0.514474	0.437565	171.585	139.435	157.776	0.302832	0	0.312645
FxaC_28g20960.t1	8.41276	7.38891	8.43026	6.7939	7.1545	5.51971	6.80287	10.9639	11.2098	7.51543	8.36741	8.33686	6.73517	5.91605	5.61107	5.56137	4.89136	4.23434	7.86911	7.75496	10.2481	5.95605	5.03347	6.27389	7.11499	7.80752	8.58794	19.5343	19.5861	22.0128	4.74701	5.10994	9.08632	12.7527	11.6873	12.956	6.42007	7.32892	6.80823	11.9277	11.8096	11.9951	7.57112	11.4476	11.2108	7.02792	6.36778	7.25373	27.2676	26.1113	30.2636	27.9624	21.3263	16.4889	3.38366	4.68405	7.10648	13.6092	10.5782	13.4644	6.28306	7.2339	6.30899	3.67897	10.4257	10.5273
FxaC_28g21620.t1	1.97668	3.38612	1.47877	9.23336	8.56652	7.17337	2.67467	3.33585	3.51386	10.3064	8.34324	12.006	1.84259	1.33754	2.23205	4.35147	4.25964	3.43466	3.82514	2.85053	2.52943	3.66599	2.96773	4.06506	9.35828	11.9038	10.6222	17.4913	21.1301	27.9483	6.54607	5.86778	10.1081	6.01897	4.37725	6.77439	4.98189	5.89881	3.87969	5.66449	4.83696	4.56394	2.84444	5.89117	4.32453	4.78623	4.66071	4.31294	12.8159	10.8051	10.891	17.7905	14.7736	10.56	2.7386	2.81046	3.87813	7.76323	4.76302	6.08075	4.76379	5.44574	6.13228	2.02084	3.21995	2.18048
FxaC_28g24350.t1	0.679509	0.471339	0.361911	3.01663	2.50905	0.806332	1.06698	1.27308	2.04277	1.84198	0.873856	2.67773	0.037678	0.138192	0.124481	0.65175	0.561884	0.728263	0.394775	0.200234	0.784339	0.479266	0.574893	0.929451	4.6012	4.1299	4.04094	1.0518	1.58622	1.58387	2.63827	3.02568	7.38321	0.44474	0.205888	0.394197	2.56057	2.11653	1.91886	0.408255	0.302089	0.47879	0.602414	0.771915	0.798324	1.24034	1.77833	1.61738	2.64817	2.30522	2.61601	1.29779	1.38381	1.05793	1.66031	1.82474	2.82894	0.621088	0.853988	0.453548	1.16421	0.936465	1.61592	0.103692	0.27832	0.284836
FxaC_28g24630.t1	5.2871	7.79527	5.28303	7.59701	8.14868	7.78418	5.29687	6.75478	6.64777	8.00488	8.18051	7.65841	8.44001	9.64299	9.21388	7.8124	12.9744	9.69335	6.63307	6.46072	6.73058	11.0254	11.1005	9.84221	8.31207	10.7779	10.071	30.3012	29.0813	24.9703	7.53557	7.59554	7.08528	43.0805	46.1913	46.2019	8.52417	9.20362	7.35862	46.9366	49.3822	49.4459	9.25845	10.0361	12.6935	9.71361	8.34464	8.84209	20.6152	17.0679	19.775	18.8455	18.7616	20.7641	9.33772	9.40804	11.8036	41.4231	31.514	22.4744	7.80244	7.52361	8.62093	10.1886	23.5703	20.8581
FxaC_28g25090.t1	2.06406	5.23292	4.83851	1.4706	1.47773	2.25263	2.33394	2.60749	3.45034	1.56519	1.46652	1.84762	3.44437	3.9942	1.88666	1.66008	2.27407	2.1473	4.15018	4.24038	4.35828	3.19309	2.83738	2.4949	2.19382	2.91919	2.888	5.4425	7.94884	6.98453	3.89203	4.02219	11.1868	1.64661	2.31124	2.13943	1.92671	3.19216	2.89972	0.814722	1.50625	0.796134	3.60156	2.73289	8.24164	2.04838	2.85765	5.88716	13.5006	13.5112	25.1186	15.2778	12.5352	8.34074	1.56831	1.95565	2.80859	2.55193	2.80471	2.76684	2.41282	1.88407	2.44616	1.00793	0.889102	0.54631
FxaC_28g26630.t1	9.91874	7.34703	6.46452	7.06276	8.22248	6.28244	8.71211	10.4657	10.6978	8.74075	9.48778	8.25833	8.9512	6.90792	8.40001	8.3851	5.82786	8.37002	7.88844	6.68406	6.59796	9.35412	10.2598	8.28275	5.28536	6.79988	5.95659	17.4926	13.4217	11.8782	7.41793	8.60477	14.0635	22.4713	18.4043	21.8357	6.08985	7.73759	6.92022	23.2761	23.7016	20.8936	5.36579	8.1277	8.57399	4.73393	4.57247	5.31486	14.6779	11.9341	12.6882	9.62357	9.32819	12.1791	6.86187	7.69921	8.3811	21.7081	16.0036	15.0305	10.1673	7.68574	6.08664	12.6685	16.9425	14.5131
FxaC_28g27590.t1	18.4244	17.6083	17.2375	15.8096	15.5222	13.5554	41.6325	40.4228	41.4261	18.7129	18.3018	16.8082	32.7967	32.4497	32.6258	19.7948	21.0485	21.5947	24.892	23.762	25.6669	19.693	17.8161	17.8953	13.7794	15.8304	16.9341	46.1673	40.0437	37.2493	13.0718	14.1068	26.2235	61.5451	54.8273	62.21	13.6196	13.3063	14.0663	61.5669	61.501	64.9606	18.3564	15.7885	20.7618	11.5468	8.40288	10.1593	39.5648	33.6567	34.2217	24.5693	24.9838	25.4088	10.8203	11.1091	15.8855	52.4194	39.0145	33.0082	26.4423	23.6775	25.4213	44.6737	49.5268	42.2449
FxaC_28g34560.t1	3.8515	1.92838	1.33906	44.4919	45.2359	32.009	13.371	18.9216	14.9535	62.7354	57.4514	63.1784	39.9618	41.8182	37.0194	48.0881	46.8988	37.6939	56.2647	50.23	56.3447	59.6135	67.0277	64.811	57.4631	56.4545	59.363	65.6723	60.1165	71.3877	77.2473	70.6348	126.159	32.6337	27.8291	30.4133	54.9935	56.91	55.851	24.5666	23.3136	19.0718	43.024	38.3745	33.6843	34.986	24.4279	28.7912	53.703	42.6315	35.9161	58.4967	40.7564	36.1265	5.61876	3.51367	3.25813	6.96995	4.09389	3.96681	13.186	16.2324	10.771	2.36832	4.99295	4.68383
FxaC_28g37340.t1	0.150867	0.317663	0.074479	0.05307	0.078355	0.288385	0.010399	0.047526	0.018864	0	0.090077	0.012216	0.603202	0.494422	0.491973	0.356684	0.378522	0.305446	0.491649	0.411274	0.196286	0.36521	0.355928	0.308249	0.014822	0.145064	0.111661	5.84646	5.84619	8.25688	0.012781	0.092156	0	20.9841	16.2594	19.9261	0.07345	0.128263	0.105853	17.2008	18.3225	17.6488	0.023567	0.025104	0.023816	0	0	0.015204	4.73515	4.11186	2.59839	1.53169	1.74157	1.13814	0.152786	0.135273	0.047802	12.948	9.13149	6.14029	0.101554	0.083398	0.138507	4.20712	7.77347	6.47445
FxaC_28g37750.t1	0.349326	0.745043	0.198095	0.041862	0.361838	0.326897	0.171704	0.352897	0.507544	0.291369	0.261018	0.176394	1.19137	1.23484	0.948769	0.439655	0.540886	0.946568	0.378344	0.37104	0.286472	0.899094	0.614887	0.499602	0.060098	0.32866	0.182716	2.38518	2.37257	2.63714	0	0.043325	0.35348	12.3288	10.2508	11.503	0.228779	0.249157	0.173195	8.01888	8.1281	9.00558	0	0	0	0	0.215396	0.057043	2.13146	2.46897	1.42487	1.15581	1.47267	0.903581	0.368712	0.352111	0.141978	6.67127	4.62566	2.98747	0.315247	0.437582	0.167997	3.54596	7.21874	6.09597
FxaC_28g39150.t1	29.6838	49.1543	18.5216	67.4436	83.3883	88.971	0.84022	1.08785	2.34887	5.69259	9.9877	7.97019	73.2613	47.3706	57.3246	36.9061	94.4021	53.5276	44.6758	57.2243	56.1798	54.7763	46.0899	67.1973	34.357	49.1233	32.2769	12.6861	16.4656	19.8213	99.5788	108.157	42.6505	3.56561	7.50946	4.85979	35.1693	36.4648	52.2097	2.20155	1.91681	2.28545	29.5642	17.6993	26.7184	41.4602	60.8877	68.3626	37.5139	143.039	143.855	49.558	94.9796	186.522	57.9831	76.9904	74.2058	22.6623	28.6718	34.0039	17.0138	8.90773	13.9137	1.08965	9.84295	11.6615
FxaC_2g05170.t1	1.44802	0.749661	1.54694	2.08106	1.97542	2.39992	3.56616	5.56382	6.04314	1.3332	2.57487	1.25196	1.35739	1.09761	1.61136	1.02483	0.543966	0.486747	4.01821	3.97362	3.52163	0.387726	0.858981	0.794709	1.60185	1.85218	1.92244	17.7371	15.8778	20.6479	2.0426	2.05684	3.5716	6.33775	7.37868	5.60917	1.29769	2.12247	1.87029	5.46221	6.29402	4.69105	1.68988	1.8343	5.00258	1.73831	4.10913	6.1599	22.9621	29.6552	28.4104	19.515	18.2002	12.6264	0.81352	1.91401	1.08434	6.98394	8.90653	9.38392	1.16755	1.88121	1.86881	4.65526	11.095	13.4339
FxaC_2g05770.t1	16.3656	15.2031	14.7099	19.1876	22.258	18.021	5.70306	8.75067	10.0539	26.6219	22.9565	27.6553	5.1444	6.02423	6.01507	12.8888	11.5821	9.56017	20.7124	13.1195	15.6332	11.9837	12.5137	15.4713	24.6939	26.6298	24.111	36.3771	42.2204	40.8889	17.9265	14.5337	31.7409	13.0769	14.301	12.3637	23.4409	23.316	22.7825	6.94428	9.33535	7.17222	11.892	11.9721	9.99512	9.52881	16.0298	17.2615	56.4602	57.1071	52.8185	43.1847	40.8685	24.5641	9.76379	11.9681	10.0038	17.2218	16.5162	19.3812	15.9477	25.9986	23.9091	8.86354	13.8612	12.7039
FxaC_2g07330.t1	14.1744	15.9007	26.978	33.4232	37.6844	23.9755	8.33449	11.5666	11.4977	11.7927	12.2577	12.7123	6.87458	6.26554	3.83648	8.0408	8.73809	7.6076	27.167	10.0315	17.2638	14.7624	18.0687	15.3871	24.8736	38.2704	53.3547	282.175	309.068	299.72	27.1556	33.1853	17.2291	59.8404	94.9243	54.1804	20.5548	27.3484	25.8397	24.2441	23.4579	24.3447	16.227	31.886	48.0784	40.7661	39.7646	61.047	256.401	205.097	179.898	168.774	251.405	103.591	4.71976	7.28905	18.9915	65.8282	34.514	57.8024	4.19112	2.72915	2.43135	71.919	39.33	18.8506
FxaC_2g07580.t1	2.11544	1.25157	1.10048	2.57537	2.49237	2.97164	3.22442	3.14011	2.65832	2.01381	4.21505	2.35294	3.61847	3.74172	4.40836	2.92258	3.2959	3.63488	3.56131	3.35068	2.5129	2.48732	3.00684	1.63306	0.910195	1.27452	0.936029	3.0881	2.3054	2.28193	1.71441	1.81951	1.04231	4.48723	4.11835	5.31125	2.03998	1.85131	2.16481	4.0293	4.17959	4.24126	1.04202	1.93099	1.26735	1.00533	1.0859	0.919525	1.83947	1.51523	1.41444	1.28864	1.59257	1.07749	1.22265	1.37077	1.4002	3.5889	3.48452	2.70298	1.56765	1.18134	0.78184	1.67035	2.41221	2.07681
FxaC_2g07640.t1	1.36442	2.02932	1.11736	0.819744	1.01254	0.493212	0.729868	1.08771	1.09058	0.904964	0.801365	1.28173	0.928545	0.870548	0.738681	0.429012	0.879633	0.589603	1.09273	1.04901	1.83755	1.06133	0.903044	0.829783	1.20604	1.10405	1.95708	1.84425	1.43522	1.69625	1.37521	1.39797	5.27517	0.647055	1.00222	0.461694	1.55474	1.76543	1.65615	0.366439	0.66145	0.512944	1.75342	2.07728	2.07753	1.71927	1.19467	1.48912	1.24971	1.79036	1.74583	2.18717	1.86774	2.49748	0.331106	0.878096	1.43971	0.632832	0.826756	1.15625	1.95656	1.55413	2.16112	0.168673	0.189444	0.263653
FxaC_2g07880.t1	61.3045	64.9749	38.6065	24.5284	26.046	33.606	47.9931	44.6038	46.6966	37.7126	37.6214	39.0407	18.5498	19.6208	17.1419	30.423	30.9443	24.5553	12.6627	16.1356	15.5238	27.4771	28.8554	24.5817	37.028	49.7099	41.0719	51.0679	52.6091	44.5268	25.2159	22.8592	19.261	86.4161	89.4132	95.0209	24.411	26.9885	18.2575	116.773	102.97	110.704	29.7297	37.7509	37.4254	47.0652	43.3022	35.1967	37.2482	34.5196	37.7728	34.8603	36.9877	48.1508	37.7419	47.4083	47.3266	102.037	67.3156	50.3566	53.4532	57.9278	55.8508	84.337	90.2105	88.589
FxaC_2g08011.t1	7.48984	7.60758	11.216	8.25516	8.90645	10.184	8.03006	10.3759	8.37361	11.7625	13.3307	12.2696	6.15581	4.64126	4.42452	6.26593	8.25245	5.60292	9.49781	9.01131	13.4435	6.58462	7.80891	6.88439	7.25978	7.75349	10.2189	17.7227	24.6244	23.4484	7.29507	5.63909	17.5451	10.9422	13.7556	11.8739	8.6507	9.72752	9.42195	12.5945	11.5932	11.5832	6.10043	7.89758	9.16838	6.43398	6.83116	9.31973	28.2724	22.039	26.8023	31.5513	21.2647	24.6648	4.43292	6.67783	7.44621	14.8385	16.5721	21.8281	7.73897	10.0318	7.06982	6.23298	11.9805	13.609
FxaC_2g09940.t1	14.6983	12.818	6.45787	19.0196	19.5641	16.1576	10.9145	12.6953	15.5991	16.6665	12.943	17.5166	14.2191	22.1186	17.3687	15.9071	19.0563	17.3819	16.4649	15.4846	19.886	16.261	10.8861	14.47	17.6391	17.9198	18.9234	1.98318	2.11872	4.76463	19.6142	18.0836	23.4419	0.946765	1.06082	0.578688	22.6005	17.2349	20.1614	0.493804	0.458392	0.493466	10.4141	5.04964	3.2482	5.4358	3.80749	2.90887	3.09285	2.05093	3.11266	3.02968	2.70028	1.55903	15.2661	19.4028	22.0139	1.40145	1.382	1.29814	28.7712	21.8898	32.7207	0.91433	0.68763	0.711227
FxaC_2g10040.t1	1795.98	1861.71	2303.72	1612.41	1667.47	2149.27	52.7908	98.5433	96.5846	36.3289	42.6928	33.8442	2117.76	1212.79	1262.8	560.31	1027.15	549.582	1957.84	2221.08	1299.08	460.482	447.548	446.992	526.03	701.845	578.498	449.005	560.594	440.209	449.858	172.855	144.718	94.6242	147.509	127.024	222.493	174.764	146.75	59.1653	102.481	71.4308	857.154	1384.28	1146.31	761.368	1175.94	1067.79	854.487	1093.11	1217.97	1590.89	1909.22	2206.01	675.768	1770.69	1474.27	473.513	634.28	563.583	227.203	343.21	531.999	142.426	315.367	332.617
FxaC_2g10080.t1	0.144227	0.608166	0.303289	0	0.185898	0.223376	0	0	0.03761	0	0.066203	0.13099	0.598199	0.667464	0.747652	0.547668	0.283079	0.599685	0.312934	0.424959	0.118383	0.84657	0.20138	0.493634	0	0.073881	0.043072	2.87181	2.2035	3.48828	0.029536	0	0.087476	11.6347	10.2643	11.6942	0.279439	0.179729	0.065664	8.89718	8.58049	11.1893	0.122976	0	0.078591	0	0.027461	0	3.37715	3.28401	1.55086	1.10902	2.20721	1.88677	0.048539	0.102504	0.160594	10.3207	5.44273	3.90649	0.115399	0.121531	0.256019	4.86486	7.06822	4.68236
FxaC_2g10130.t2	5.41198	3.96456	4.61161	4.97628	5.46816	5.21016	8.76336	10.4573	11.8701	12.2369	9.32227	11.0456	1.99636	2.35471	2.6524	3.41779	3.59822	3.57787	5.38986	4.82895	4.45907	4.34507	6.24511	4.55595	8.27608	8.66887	7.62001	6.74835	6.76181	9.90335	7.24853	6.76001	11.2826	2.34938	3.19317	1.91101	4.11017	4.53663	3.70502	2.67712	2.80809	3.07944	5.91981	5.6223	5.27485	5.72691	6.30107	6.95085	12.2922	13.7416	11.9854	14.0805	10.3285	10.2406	3.04098	2.975	5.04768	3.64307	6.35093	8.39754	3.08813	3.02208	5.38703	1.14005	2.86149	2.98979
FxaC_2g11110.t1	0.211112	0.583001	0.352578	0.427178	0.509572	0.194009	0.180462	0.356845	0.555323	0.483554	0.541953	0.578712	0.63251	0.593882	0.51392	0.401349	1.05866	0.607434	0.957247	0.720807	0.740022	0.70945	0.886181	1.06233	0.262656	0.4621	0.222201	0	0.171546	0.576129	0.125957	0.316155	0.206442	0	0.023909	0	0.227239	0.362741	0.342931	0	0.026666	0.031359	0.050939	0.10221	0.080056	0.022231	0	0.05984	3.4963	9.66692	7.29838	0.27565	3.27284	2.12602	0.268124	0.3091	0.310929	0.129431	0.020263	0.3705	0.280257	0.523355	0.549191	0.197812	0.356052	0.857199
FxaC_2g13540.t1	2.82358	5.40422	3.38612	0.594703	1.93902	3.05154	1.34632	1.31416	2.13581	0.94938	2.2653	0.307778	4.81283	6.20169	5.24864	3.15796	4.02879	2.48465	5.20131	6.23908	2.77613	2.99074	2.00023	2.80448	0.801053	1.43274	1.72673	20.5563	22.7275	30.1441	0.470828	0.72879	4.99832	97.2185	92.4261	100.686	2.35736	1.54159	1.34387	74.4744	78.1499	91.1694	1.54024	0.460633	0.962317	0.135047	0.858217	0.524751	40.0622	29.6895	26.3826	10.8265	21.5768	15.5039	1.42034	1.5628	1.24055	67.5625	44.5208	37.0031	2.31911	3.1883	2.41969	48.5817	66.348	52.1486
FxaC_2g13920.t1	4.0108	2.39431	3.448	27.3506	22.4644	19.489	2.75847	2.49091	1.15684	6.5802	7.68246	4.89228	11.004	10.5545	7.67498	13.9917	19.3573	15.5855	5.33216	4.03464	8.11866	27.9503	19.1007	24.1111	15.1532	14.2763	14.4092	0.705692	0.868526	1.70741	34.3777	40.3747	39.481	0.040179	0.148723	0.060679	26.0742	29.7335	31.7609	0.023801	0	0.027298	3.76939	7.62832	9.18641	12.9527	20.5706	25.3552	0.566808	1.49193	3.1709	2.28528	2.90341	1.29159	10.9347	16.0893	24.6866	1.59223	0.424189	0.311082	7.27382	5.82477	5.13301	0	0	0
FxaC_2g16210.t1	56.0941	52.6853	76.0428	32.2252	32.8612	24.3354	41.9606	34.5234	46.6918	29.563	17.8706	25.5331	28.9392	23.7732	17.4554	14.7416	24.1084	19.9002	65.4326	55.6412	59.0811	11.6062	13.6343	19.7438	22.9115	28.4603	31.7891	13.5182	18.3586	27.1545	66.7682	64.9978	92.9254	1.81912	2.77027	1.71035	59.5011	70.3261	103.377	0.947313	1.60647	0.841006	19.4428	20.3589	30.8535	26.0534	67.0923	82.8114	22.2118	46.3626	39.7974	60.011	54.5817	33.8688	33.5494	64.2416	125.153	9.21575	5.11303	10.5192	40.1929	55.366	54.61	2.15777	3.32609	3.15577
FxaC_2g16590.t1	0	0	0	0.112402	0	0	0	0	0	0	0	0.039756	0	0	0	0	0	0	0	0	0	0	0	0	0	0	0	19.4462	13.0801	9.01189	0	0	0	39.7378	30.1125	33.9797	0	0	0.071827	31.3722	32.5762	28.4663	0	0	0	0	0	0	3.12811	1.40359	3.46568	3.18077	1.98698	2.5189	0	0.082865	0	13.4321	7.24167	9.04206	0	0	0	6.04121	6.68595	3.88271
FxaC_2g16810.t1	0.112324	0.546573	0.181872	0	0.328072	0.251747	0	0.076891	0.047355	0	0.085613	0	0.278698	0.850993	0.851545	0.184825	0.302105	0.091651	0.666098	0.427115	0.395985	0.219927	0.172811	0.157024	0	0.093657	0	2.26632	2.22464	2.74791	0.043118	0	0	9.8966	7.73922	10.3305	0.090225	0.056963	0.050408	8.87345	7.91267	8.51351	0.104682	0	0	0	0	0	4.71259	3.11335	1.67169	0.84715	1.61658	1.5849	0	0.0568	0	7.24005	3.64736	3.11593	0.153173	0.097215	0.18218	5.41666	8.856	5.34378
FxaC_2g18200.t1	91.759	82.8008	101.274	37.6298	33.5922	29.3896	8.32797	12.893	15.5791	1.1174	4.5694	1.84783	38.5673	27.4152	35.8599	4.97347	6.57446	3.33116	219.737	60.0918	38.1432	3.37319	3.09226	2.47053	28.3643	51.8227	47.2607	5.05121	19.8867	14.4151	1.7164	1.24329	2.03888	0.262222	0.074622	0	6.18855	7.89053	6.88498	0.300119	1.09668	1.50948	164.504	278.879	215.087	94.694	184.222	260.208	120.4	267.112	258.292	46.0567	102.767	156.254	32.0568	79.1445	79.74	2.2099	4.37364	4.49601	79.1617	162.633	178.562	7.92769	10.1787	17.3171
FxaC_2g18300.t1	0	0	0	0	0	0	0	0	0	0	0	0	0	0	0	0	0	0	0.033782	0	0	0	0	0	0	0	0	1.50364	0.861966	0.965718	0	0	0	5.93065	5.19091	5.44205	0	0	0	5.72165	5.04219	6.11051	0	0	0	0	0	0	1.1526	0.734245	0.246995	0.352977	0.284676	0.486229	0	0	0	2.12734	0.956176	1.31951	0	0	0	1.94382	2.92326	3.24715
FxaC_2g19000.t1	20.0789	19.557	14.2383	43.465	48.7659	30.4482	29.1077	31.5726	35.6194	35.0106	38.0302	38.5034	22.2266	16.1618	18.2072	23.2983	27.6126	27.2567	31.4459	29.1745	43.3014	37.2388	54.7648	48.8514	48.1154	66.4408	77.9543	80.6986	71.1582	83.9043	56.8495	52.6509	59.4323	48.088	49.6849	42.9663	41.9315	41.8316	41.3469	40.2972	47.1534	37.0735	33.0837	23.6121	34.4682	37.2303	41.462	67.6651	44.4016	32.0796	35.2923	64.113	54.843	50.8774	19.7483	27.859	35.6766	31.6959	31.1885	39.4343	7.19898	11.8898	15.2151	15.6273	18.3237	13.7194
FxaC_2g19020.t1	0.26939	0.938333	3.52366	2.57793	0.314053	0.87759	0	0.243746	0	0.995633	1.0131	0.602827	0	0	0	0.632917	0.343217	0.482127	15.7255	0.866693	1.83026	0.341699	0.304212	0	0.69401	5.2055	2.78445	1.86905	9.05099	21.0288	0.272499	0	0.402705	0	0	0	0.852404	0.331045	0	0	0	0	1.75478	3.1809	4.508	2.6703	3.95497	7.75352	16.1998	8.89757	23.1583	24.602	38.2724	13.6312	0.578071	0.629796	0.323402	0.711203	0	0	0.381726	1.61724	0.331391	0	0	0
FxaC_2g19710.t1	3.85875	3.46761	1.44182	5.6737	4.86417	3.96541	2.62448	3.20909	4.47811	3.74922	3.21568	4.51739	3.63056	4.55583	3.18375	4.41128	7.41588	5.69598	7.74414	3.46414	4.00201	5.83174	3.58353	6.93112	13.5772	6.18291	7.29818	7.50871	6.67866	8.41704	5.32787	3.45044	4.85445	1.43866	1.84178	1.93661	7.40197	7.07762	7.40287	1.3589	2.22385	1.52416	5.61463	1.23021	0.644384	2.21034	1.27957	0.472786	7.77312	9.72545	11.706	15.857	17.797	13.6388	2.89234	2.83146	3.77418	1.47755	1.54249	2.45383	8.66044	10.2733	11.5848	0.842834	1.23323	1.531
FxaC_2g22930.t1	28.4888	22.8502	19.3468	10.6481	18.5554	17.3098	8.53989	9.75076	6.00496	2.99402	11.2307	2.96281	34.1903	31.349	38.0432	33.6389	35.5223	23.7615	16.1805	16.6509	11.5254	42.3811	32.0625	28.5073	8.46578	12.9085	12.0359	30.1159	31.107	23.9344	9.2155	11.8124	6.98521	69.4939	70.5955	77.1198	21.1069	15.7201	13.7902	82.5843	85.3668	86.4591	5.16882	2.36485	1.42979	3.87157	4.51008	2.9129	38.7964	38.1387	13.2602	16.8609	25.4447	16.9103	35.2229	22.3996	5.8716	54.6911	77.5094	56.5098	15.7062	17.8757	15.6948	69.7891	100.875	85.3491
FxaC_2g25980.t1	0.124648	0.259923	0.140292	0.135068	0.217839	0.12973	0.179873	0.252816	0.283251	0.273067	0.254523	0.367141	0.227654	0.239665	0.335436	0.289798	0.232881	0.145738	0.262367	0.15132	0.046445	0.288185	0.102631	0.249784	0.066882	0.168011	0.029271	1.73043	1.7396	1.6859	0.060851	0.096752	0.565047	6.38223	5.60026	5.9608	0.145987	0.225721	0.198364	4.26122	4.42751	5.11726	0.04001	0.021838	0.02022	0.015197	0.03562	0.030121	0.804237	0.741398	0.835228	0.638099	0.633357	0.424859	0.195349	0.053092	0.062359	3.97117	1.97174	1.44495	0.156703	0.202231	0.123639	1.4546	2.01863	1.4421
FxaC_2g26370.t1	0.039737	0.069841	0.011809	0	0.028524	0.009232	0.057227	0.049196	0.047789	0	0.013063	0	0.060523	0.143567	0.082852	0.049055	0.089418	0.110972	0.056028	0.090513	0.078472	0.048989	0.110296	0.057954	0	0	0.013011	0.562065	0.564355	0.964924	0.045595	0.037244	0.051737	3.26634	2.57209	3.2065	0.035947	0.014153	0.041662	2.6482	2.46268	2.56558	0	0.013568	0.011941	0	0	0	0.465142	0.340458	0.310924	0.173193	0.345043	0.307252	0.015183	0.052456	0.020952	2.35804	1.08438	0.690095	0.048006	0.046765	0.013773	0.782827	1.10497	0.79791
FxaC_2g28810.t1	12.2617	19.8638	11.4901	16.0509	21.6652	25.1296	9.71546	12.2797	9.88385	12.312	13.1369	13.8901	28.8801	36.4035	25.4538	24.1938	28.6339	34.9055	21.9982	23.2097	18.6238	27.4895	26.2639	26.6448	15.432	15.8315	16.4819	24.5258	18.3972	19.8942	15.5785	20.5453	20.4098	35.5159	40.3559	37.3184	22.2892	22.3913	21.2936	33.5363	36.0898	36.069	9.73057	4.79333	3.54467	2.81448	2.97786	3.0124	15.8524	13.0832	13.2624	9.2894	9.25605	10.4656	17.1091	17.7264	11.4751	40.6822	22.5314	15.9362	17.8215	14.8463	14.8859	35.6435	36.1608	32.6113
FxaC_2g33110.t1	0.321001	0.347661	0.458593	0.192448	0.148413	0.18861	0.194507	0.337058	0.138984	0.380938	0.260981	0.171534	0.567801	0.419875	1.00117	0.390368	0.273787	0.45892	0.702396	0.651293	0.877973	0.342654	0.632248	0.636451	0	0.185642	0	0	0.123631	0.311638	0.308733	0.19612	0.293459	0	0	0	0.219459	0.285354	0.289035	0	0	0	0.111212	0.087248	0.030037	0	0.124815	0.078809	3.00602	5.27513	4.93485	0.034642	1.56051	1.07226	0.128598	0.191433	0.226172	0.125226	0	0.151561	0	0.192695	0.071202	0.05459	0.213421	0.578119
FxaC_2g34020.t1	0.610016	0.942922	0.411114	0.493269	0.615979	0.597299	0.452689	0.527587	0.757714	0.548856	0.566945	0.741591	0.914005	0.989461	0.850006	0.69225	0.664939	0.618527	0.602641	0.650954	0.897246	1.24319	1.05416	0.825042	0.850715	1.03427	0.976859	7.04435	6.34243	8.12416	0.734489	1.02057	1.47159	16.0072	12.9484	14.4804	0.827498	1.06267	0.7518	11.907	12.5718	12.6398	0.927656	0.92409	0.993988	0.5593	0.365846	0.769013	4.93486	4.49254	3.11144	2.45986	2.26658	2.19674	0.485517	0.740684	0.975695	9.6553	7.37013	4.78596	0.683402	0.823364	0.806737	4.01322	7.16527	5.80702
FxaC_2g36530.t1	0.097668	0.503727	0.19271	0	0.127798	0.135321	0	0.052678	0	0.053645	0.046297	0	0.345268	0.52254	0.480485	0.527137	0.182034	0.464249	0.45889	0.51936	0.182369	0.433763	0.242918	0.164652	0	0.233746	0.101078	2.13054	2.69924	3.09981	0.044927	0	0.130481	10.5765	9.10548	10.498	0.156179	0.214474	0.07751	9.45354	9.51336	9.9069	0.183031	0	0.030772	0	0.082127	0.011389	3.20072	2.11182	1.02896	0.791855	1.12368	1.13339	0.080844	0.10155	0.069641	8.1968	4.13811	3.51259	0	0.156522	0.085779	4.12628	7.26247	5.74153
FxaC_2g42470.t1	1.81106	2.46767	1.24252	1.18265	1.4591	1.7812	0.738713	0.942753	0.592202	0.401277	0.437477	0.453175	1.73903	2.10924	1.58106	1.41653	1.01313	1.82252	0.641781	1.04616	0.422574	1.70866	2.09226	1.29844	0.75609	1.02814	0.571942	9.52414	7.48826	7.48027	0.816344	1.318	1.02981	20.2403	17.1081	19.9894	0.725161	1.44699	1.16236	14.0384	16.2477	18.0474	0.36325	0.144066	0.437955	0.123342	0.257644	0.404275	4.9996	4.60653	4.17982	3.47207	3.68691	3.36728	1.84494	0.78939	0.804248	13.1799	8.72604	6.51581	1.00784	0.657563	0.70198	3.96778	8.51402	5.96542
FxaC_3g02080.t1	4.09727	4.42858	3.98995	9.39462	10.3515	7.57411	6.77829	8.45479	7.37111	13.4891	13.4417	14.3448	2.2347	2.13257	1.75739	3.70285	5.25421	3.95956	6.95857	4.24584	3.0245	8.39812	7.64312	6.53625	13.6959	13.1103	15.2725	31.1748	28.0027	26.7483	8.6878	9.41685	14.506	11.4708	14.8163	12.6466	6.25019	7.62248	5.77039	11.8938	13.1412	11.7891	8.86488	10.6101	7.48817	10.7086	10.4107	10.2465	33.6629	36.5109	32.4772	46.3223	40.8216	43.2875	4.15792	6.19581	10.6647	17.7591	22.978	24.4541	3.12775	4.28564	4.72094	7.61512	13.1196	13.3412
FxaC_3g02170.t1	2205	2219.66	2322.27	2134.62	2316.8	2679.72	49.9757	68.5102	52.7257	174.762	152.466	185.598	1539.43	1168.11	1407.16	934.576	1433.35	875.229	1860.94	1835.95	1282.59	884.97	1094.81	989.065	865.865	1174.73	1015.78	222.037	313.133	289.852	1468.06	1482.03	1058.93	27.1078	43.0404	37.5531	650.787	631.661	504.053	31.8514	40.3153	38.5094	1142.92	1313.2	1738.64	961.819	1916.16	1941.32	558.446	899.768	1192.94	1521.43	2361.64	2297.96	2197.58	4225.25	3362.29	98.4293	317.132	371.561	588.808	396.269	807.922	64.8589	128.019	142.892
FxaC_3g02191.t2	3.05893	3.06339	3.28072	3.60167	3.51341	3.42178	3.36679	4.03717	4.29392	3.42275	3.3206	4.40501	3.56808	3.04201	3.36562	3.25603	3.03324	3.65169	4.42516	4.1805	5.01292	3.41777	3.36744	2.9112	3.53795	4.04682	4.02823	8.4465	11.0265	9.94221	3.44397	4.02571	5.28294	6.49822	7.26738	6.30947	4.78435	4.83528	4.4926	6.33168	7.25179	6.59879	2.72085	4.27859	4.35615	3.10703	3.56732	4.40021	7.91026	7.10858	7.92408	11.1728	8.47866	8.17157	2.81605	3.66249	4.81305	7.14117	7.30377	6.40748	3.46678	3.85619	4.60849	1.37816	3.44937	3.805
FxaC_3g04070.t1	32.0286	35.996	23.3265	15.7265	18.4929	19.5754	30.6113	26.7674	30.1985	21.6222	16.2441	24.0695	18.3021	16.651	16.937	20.3736	18.3458	19.1005	12.6505	15.0174	13.5862	19.7226	24.0169	20.2643	23.9489	28.6761	19.7831	57.1339	48.0066	47.2222	13.3299	16.8684	7.64461	92.2698	78.4652	92.4324	14.3334	14.4679	13.4088	101.194	84.1968	98.1444	18.7476	28.5498	30.3155	23.8811	23.1654	24.0604	42.2393	31.8858	27.4101	32.1279	32.542	41.3178	21.4534	31.8323	29.1797	82.021	67.7434	52.3629	22.9402	26.1977	25.9275	64.7005	88.0797	91.0094
FxaC_3g04490.t1	2.46366	5.30587	7.44127	10.3008	11.186	8.44127	4.31174	3.53204	3.5649	2.97905	5.41424	5.11957	1.79222	1.96853	1.71913	5.16989	3.68638	4.19274	8.74552	3.38425	9.34887	5.86216	9.16956	8.98523	10.5955	16.1532	12.5013	69.385	80.8964	84.6101	11.7507	12.9531	39.6902	20.5638	22.6042	22.7085	5.25939	7.35204	5.54287	13.3142	11.9239	14.9745	3.76816	6.44038	12.6573	10.7592	15.7845	21.1936	48.3598	58.9237	45.6086	46.5343	58.8789	38.2102	1.86177	1.58231	3.46344	12.8869	11.2342	21.3204	1.20469	0.940464	0.208912	17.5013	10.3701	5.0503
FxaC_3g06740.t1	4.23351	2.56952	3.82711	17.382	12.7009	10.0678	12.633	21.447	21.3712	11.6711	20.6211	10.9969	3.88091	1.37348	2.48855	3.96679	4.3596	2.87709	18.1725	13.964	14.1949	2.72699	5.10225	4.57383	7.69584	15.6883	15.7868	82.9537	96.0807	115.176	15.7853	16.6285	14.6803	35.3555	35.9546	33.8017	15.0706	16.5732	13.3988	24.0721	30.3711	26.9781	6.93669	10.8181	22.0397	9.70493	30.8799	36.1461	89.4737	115.356	95.2202	82.0864	105.627	71.6025	4.04342	4.83818	3.87621	38.7986	39.316	35.0571	2.84158	4.87655	4.80324	12.8553	37.1671	35.5592
FxaC_3g06890.t1	1.60527	1.78385	1.44284	1.52763	1.91384	1.3617	2.16335	1.48547	1.9384	1.40435	1.48404	2.44361	2.1481	2.36115	1.74998	1.64124	2.20934	2.50924	1.16217	1.19387	1.23127	1.35939	2.39668	2.22626	1.93692	2.74086	2.88877	10.5127	10.1386	9.47287	1.82079	1.96455	3.09029	16.4344	15.8612	15.5424	1.81001	1.7533	1.89436	18.9651	15.4512	15.7317	1.66459	1.72897	1.91894	1.63248	2.14004	1.95106	3.59393	2.77738	3.48044	3.3293	3.33482	3.68814	2.0845	2.21793	3.07963	14.4246	9.22787	4.84122	2.21675	2.02309	2.16754	5.04305	7.02038	5.50071
FxaC_3g08160.t1	3.37594	2.4367	3.04415	4.12525	3.538	3.51472	3.5929	5.29438	4.65783	5.63222	4.96167	7.93489	1.22867	1.65795	2.04396	1.6059	1.45851	1.85471	3.38558	2.54097	3.48498	4.38883	4.7085	3.13015	5.50089	5.11238	5.93344	12.5897	13.4503	15.745	3.15937	2.26686	5.18554	7.14349	8.24668	5.22855	2.54271	3.02094	1.94788	5.17816	5.52849	6.12651	2.4337	4.22503	5.07029	5.32365	4.62063	5.16809	14.4159	15.8337	13.9254	25.7603	22.3764	22.9953	2.30752	1.56192	2.09859	7.31135	9.74056	15.4324	1.57619	2.08372	2.33837	4.67723	5.80346	5.75408
FxaC_3g08810.t1	4.45958	5.88346	3.22596	1.96652	3.01044	3.21365	1.95245	2.21636	2.06772	1.28086	3.11291	1.65112	2.80743	3.97791	4.98829	3.82223	3.30605	4.70425	4.74438	3.01717	4.76285	3.7051	3.53831	3.23005	1.46404	0.986795	2.71122	28.4405	23.8819	37.0933	1.19617	1.27988	7.31973	100.522	80.9405	116.681	2.10144	1.66024	2.37952	100.721	92.9116	112.91	0.945756	0.946268	0.803197	0.98755	0.489409	1.67691	26.6707	24.6424	17.7757	16.8543	23.201	19.324	2.21194	1.95444	2.55787	101.454	46.0551	46.9863	4.05114	4.85517	4.05794	58.1362	61.2326	44.673
FxaC_3g11460.t1	0.261442	0.199909	0.107662	0.124764	0.318829	0.209288	0.116901	0.207746	0.280946	0.507055	0.269658	0.428722	0.418882	0.476353	0.433687	0.396705	0.632977	0.354343	0.205458	0.252367	0.215176	0.55741	0.495892	0.321235	0.312089	0.27443	0.275485	2.3775	1.98662	2.11385	0.258696	0.177871	0.411565	4.74031	3.91752	4.20025	0.345124	0.402645	0.197386	4.88394	4.35305	3.9278	0.088804	0.107107	0.034722	0.143641	0.157347	0.098572	0.447907	0.556642	0.305316	0.402673	0.585274	0.46895	0.206823	0.261198	0.28481	3.96625	2.27415	1.61913	0.093063	0.147685	0.16391	0.402765	1.25825	0.912678
FxaC_3g11910.t1	154.418	157.801	181.342	202.217	217.211	297.273	234.694	339.7	289.496	233.469	276.868	249.632	323.809	282.229	294.249	199.694	302.231	270.105	147.708	194.345	137.257	250.422	261.562	248.399	140.226	255.286	244.896	700.879	657.027	649.047	123.826	170.64	288.963	1096.39	1088.23	1009.55	81.2858	86.8106	77.7266	1105.55	1065.05	1111.37	233.974	180.111	231.167	279.332	191.879	205.464	619.32	472.387	518.142	365.116	418.021	388.019	304.12	244.364	289.784	685.299	834.405	644.3	201.02	128.956	184.111	947.26	1127.14	870.256
FxaC_3g12030.t1	70.6325	52.8451	110.046	42.9688	36.9859	26.6586	24.6189	22.9854	30.3863	41.1654	25.9696	37.2783	27.3085	28.8356	21.0294	24.1804	21.7716	23.0915	85.5392	52.4729	68.5256	26.5705	23.8783	38.1248	40.8747	45.3583	52.4209	6.37033	12.8691	11.0312	79.482	66.9536	78.5504	1.03663	1.41922	0.409585	64.9677	66.3537	96.9008	0.947313	0	0.155288	37.4407	33.6109	44.816	27.8986	61.5798	48.8921	9.01113	17.1763	17.1625	21.1871	22.009	10.2733	16.6278	32.2976	35.9737	4.32983	3.10669	2.76993	35.6059	58.4526	34.3068	2.1274	2.2066	3.10771
FxaC_3g12430.t1	0	0	0	0	0	0	0	0.065395	0	0	0	0	0	0	0	0	0.081796	0	0	0	0	0.091675	0	0.09708	0	0	0	22.9796	16.3756	14.406	0	0	0	52.1877	39.5802	50.146	0	0	0	31.7887	30.5319	28.0857	0	0	0	0	0	0.028313	6.0663	2.20289	2.03189	5.62188	4.53133	4.52602	0	0	0	19.7698	14.0023	9.57104	0	0	0	6.61611	9.82943	7.76574
FxaC_3g12550.t2	5.20972	4.53456	2.32946	2.48639	1.92551	2.93802	1.49545	1.61009	1.74402	3.13562	1.31942	1.51402	1.25712	1.98629	1.3733	1.5741	2.01767	0.872711	4.91826	2.46899	0.768713	0.597443	0.330397	0.785978	2.36958	3.40654	2.56012	3.24773	6.7413	5.46873	1.41848	2.43933	1.31211	1.02634	0.559366	0.707997	1.2533	0.880847	0.657952	0.44023	0.674384	0.131752	5.26784	5.60397	4.39406	1.35461	3.72093	2.20848	10.7663	12.1442	19.015	11.757	9.96227	11.8045	2.53664	1.99514	2.52222	1.14868	2.06578	4.32152	4.68659	2.28511	4.12358	0.861601	1.34901	1.97605
FxaC_3g12710.t1	0.598524	1.07439	0.293522	0.359629	0.672212	0.609651	0.368865	0.426274	0.47074	0.363494	0.349126	0.711869	1.27374	1.51448	1.88587	1.64901	0.838968	1.11274	1.46655	0.815488	0.783976	1.29074	1.1578	0.792649	0.465474	0.521316	0.587781	5.64586	5.04622	7.18051	0.28504	0.385581	0.191607	24.6245	19.3431	23.5588	0.729363	0.751213	0.406926	18.2072	19.7329	23.1711	0.396023	0.465548	0.477669	0.121581	0.360488	0.526823	6.40035	6.5469	3.97962	2.49191	3.49974	3.35926	0.729583	0.887214	0.456225	14.1551	7.31665	4.35851	0.363067	0.328945	0.310256	4.74353	11.5463	5.78759
FxaC_3g13050.t1	24.601	21.8931	33.9273	33.1074	30.7241	31.1443	47.3141	55.6623	58.9749	83.3437	96.5747	73.7193	10.7564	11.7422	11.3181	20.4118	17.1579	18.1561	26.95	24.518	16.5696	21.7829	24.4203	19.7994	34.3667	46.3425	38.8823	435.492	385.327	417.958	47.9858	44.6957	141.818	193.855	218.857	188.005	21.7339	20.6753	19.2884	125.486	128.26	129.516	12.0483	12.8193	19.4611	15.943	20.1623	33.1431	331.241	248.459	360.685	508.183	468.883	357.705	13.9598	10.8089	13.9039	184.212	161.244	240.849	17.2828	13.9945	13.6058	109.069	102.295	87.7921
FxaC_3g14030.t1	108.275	117.975	121.843	31.9905	28.7355	28.1791	10.3404	11.8232	15.9946	2.93693	4.77182	3.50594	11.6227	6.79646	12.7326	6.16854	7.0679	2.95918	80.5054	17.6993	12.9935	2.57581	1.56706	3.6099	21.9763	54.0718	45.7501	8.53372	38.7552	40.5229	1.85639	1.66917	3.97818	0.215039	0.254937	0.239769	8.61836	7.75871	5.89755	0.871998	0.922657	0.516578	169.92	218.214	200.58	61.8803	179.968	208.221	171.276	363.902	354.586	75.7006	195.713	168.432	32.0949	59.2633	59.0808	3.82642	5.37965	15.0066	56.2901	145.232	141.227	5.03974	17.4845	24.1744
FxaC_3g15040.t1	1.7995	1.75214	1.59386	13.4121	10.3949	4.31442	4.9581	2.57348	1.27299	5.27421	4.48856	8.72513	1.4828	0.826778	0.71914	5.34049	3.73899	5.03497	5.29732	1.6349	1.23364	6.98043	6.43445	9.60307	15.7323	26.3602	21.8418	22.2878	44.2669	88.251	6.15628	5.23399	12.1138	2.517	1.16613	2.1658	7.88164	7.9389	9.26412	1.23142	0.81193	0.782303	2.13174	2.05512	3.72561	12.5838	17.2656	16.9862	31.9992	28.3876	29.6584	65.3525	67.0157	27.4557	2.50965	1.96049	2.4535	2.88331	2.23675	4.9055	0.339239	0.380968	0.34373	1.01983	1.73374	2.3044
FxaC_3g15890.t1	0.907586	1.73101	0.681944	2.94749	1.79381	1.35448	0.345472	0.282811	1.17703	0.821497	0.774417	0.937195	2.60655	3.65411	1.88253	2.51261	6.38098	4.13888	1.67531	1.82393	1.31313	5.64475	1.34993	6.29228	12.9359	2.80676	10.8951	13.5794	13.0882	17.7757	5.82132	2.23812	6.11991	2.08821	2.68315	2.12888	3.02862	3.30645	4.81062	3.37877	4.40747	3.50428	2.09426	0.439658	0.780731	2.913	1.58455	1.40316	13.6739	20.0795	17.7886	22.6904	27.9241	23.9129	1.3013	3.13468	1.96798	2.7197	2.41935	5.42674	3.44581	2.5665	3.91718	1.67537	2.43843	1.94469
FxaC_3g16730.t1	2.4728	7.3492	6.72692	4.22824	4.29441	7.94146	5.92362	4.09822	4.64018	4.93983	3.90274	5.73425	6.59659	8.53935	4.83558	4.82783	5.87196	6.85753	5.57482	9.52688	8.31259	8.74369	6.46702	4.97319	7.08434	9.2335	11.9621	2.51132	0.795874	1.64817	7.36858	10.3701	8.38902	0.466026	0	0.272401	7.70205	8.69955	9.03017	0	0.122462	0	10.0667	13.9843	14.9931	10.3266	12.2375	15.5133	5.89198	6.20664	6.86018	4.28179	6.85692	6.15709	1.97038	4.63221	5.67365	0.544572	0.279621	1.17514	2.99111	4.81916	4.06308	0.868432	0.184336	0.310594
FxaC_3g18520.t1	0.739631	0.740402	0.357893	0.332816	1.16687	1.08216	0.370028	1.12581	1.27044	1.11115	1.12553	1.01968	1.82007	2.18714	1.76248	0.937591	1.49066	1.18027	1.97913	1.61928	1.40074	1.90457	1.2606	1.21927	0.95071	0.352082	1.05663	8.40428	7.9608	8.80642	0.777072	0.530756	1.24616	17.2756	16.8766	17.0756	1.80393	1.06044	1.49725	13.0619	17.6367	15.4481	0.803578	0.804127	1.06125	0.65744	0.729414	0.832433	4.43509	5.19694	3.96681	3.12743	2.78472	3.58092	0.651237	1.08326	1.44757	13.5765	8.65709	8.28902	0.336043	0.555968	0.483023	5.64897	10.2935	9.09346
FxaC_3g18540.t1	2.68926	1.6418	2.47483	3.19233	2.14603	2.25408	2.85946	3.26904	2.82286	3.73165	2.70605	3.59376	2.5563	2.95005	2.55776	2.35528	2.52267	3.17855	4.01987	2.58737	3.44895	2.39671	2.40674	2.58218	2.29051	3.03327	2.87948	3.20235	3.09757	2.3235	2.17682	1.66439	2.00211	1.64239	1.63765	1.19951	1.99337	2.15368	3.16925	1.04685	1.40449	0.858636	1.78912	1.95282	2.50489	1.54928	2.49366	2.35584	3.43775	5.36221	3.19432	5.16179	3.14092	3.74767	1.50447	1.48608	1.61152	1.95658	2.31532	2.24105	3.73796	2.54244	2.86335	0.990157	1.4937	1.51193
FxaC_3g18780.t1	37.5631	39.7126	42.3484	17.2006	28.7702	32.5715	18.2269	19.0272	21.3935	12.6678	34.5998	8.84629	42.4614	43.2678	62.6004	49.2757	43.5033	41.9997	24.3234	23.2595	16.1725	60.1635	50.1206	48.8482	17.501	24.7607	18.5702	25.9662	31.7785	26.0681	14.7571	15.6591	26.6039	71.8113	77.1441	89.22	40.9375	35.9536	27.8381	89.3798	89.6291	93.3325	13.8713	2.82885	4.06882	3.57774	3.36929	3.5275	43.87	44.2565	24.147	19.478	23.7656	18.5097	42.164	31.7769	12.9566	47.3008	74.0893	50.6026	22.8633	19.8481	20.3802	59.3041	114.059	99.6741
FxaC_3g18880.t1	44.8728	31.7967	50.2104	46.8872	54.4646	38.8079	22.0955	35.4032	34.3643	30.5381	51.4968	30.816	45.3318	38.7089	81.9609	37.7179	27.5097	37.1361	296.664	150.034	158.947	22.0089	41.847	16.2768	20.6758	17.4604	15.8417	96.8864	185.176	222.643	25.4952	22.7201	34.4619	26.1053	37.9469	35.9735	50.939	28.5134	33.4135	20.5335	10.6744	12.6574	94.9969	219.955	265.081	56.75	316.804	330.708	269.124	585.379	331.85	337.219	414.773	913.636	17.1053	77.3681	93.3984	34.2355	45.2927	192.426	25.0994	77.1101	98.2009	56.3405	87.6537	145.185
FxaC_3g21890.t1	0.444247	0.519663	0.114729	0.169732	0.141809	0.135666	0.288636	0.379691	0.31728	0.172245	0.301756	0.34216	0.425461	0.668674	0.513372	0.14865	0.223795	0.23617	0.352647	0.339542	0.235077	0.3877	0.134176	0.154264	0.155036	0.131349	0.222288	1.76649	1.35492	1.95243	0.217095	0.193794	0.638292	7.19837	6.17327	6.11844	0.14515	0.143584	0.203802	4.58878	4.77298	5.06801	0.098138	0.068878	0.15772	0.069559	0.045071	0.053151	2.47102	1.51572	1.49809	0.815061	0.750972	0.7626	0.082818	0.114262	0.129129	3.75484	2.03606	1.6083	0.363885	0.425611	0.427658	1.49977	3.04265	2.29158
FxaC_3g24660.t1	11.671	7.12589	9.11058	23.5286	22.2531	15.3091	41.1218	57.6938	53.1551	21.5957	21.7593	23.8387	12.3053	14.1197	14.4007	21.0099	27.027	15.9052	17.5796	17.5145	22.0182	19.6203	25.8108	23.2343	11.5498	12.8084	19.6492	7.08629	11.6561	8.43952	13.2709	12.888	18.2438	3.40611	3.96273	5.1629	10.014	9.00693	11.4118	2.57755	4.42282	3.644	9.65362	9.06278	17.6925	3.45012	8.11291	14.1526	11.5864	17.9139	14.7656	10.6135	10.8093	14.7411	8.0783	8.8545	9.56995	9.35511	5.53694	7.23734	11.603	6.81058	7.86331	3.72149	5.4078	3.90476
FxaC_3g24980.t1	17.1497	26.5239	16.2812	15.866	24.5638	26.8806	16.707	13.0482	13.445	12.1777	12.4895	10.9955	44.3075	47.814	35.7592	29.9224	36.9219	35.0639	30.2754	33.4783	21.6269	31.3153	35.703	24.3096	10.6109	17.8514	15.6985	21.5762	25.7479	27.8922	18.2433	23.1228	30.1096	55.4737	39.3887	47.4195	18.8065	18.0778	17.5519	46.0208	54.2875	56.2887	19.5818	10.7985	8.67824	7.87898	6.75833	9.38638	30.4966	23.2551	19.8555	13.6094	16.0373	14.7568	22.351	14.4449	12.6834	49.8091	32.0478	22.9392	31.2789	23.5367	28.7941	73.0184	61.8379	50.3885
FxaC_3g32500.t1	12.4063	8.91505	6.97466	14.3644	11.3851	10.1018	6.87515	7.71712	6.9786	13.5241	11.6856	12.6297	1.7064	1.14353	2.59314	5.0142	3.62648	3.60367	8.60627	3.36043	3.41518	4.52676	6.6218	3.94217	15.4536	18.8827	16.7102	5.84973	15.9017	14.246	4.30385	3.38598	5.70598	2.06693	1.65844	3.30623	3.52917	3.8849	2.96059	1.40232	2.37554	2.64528	13.5571	9.82012	9.4358	5.8457	7.9528	9.75584	14.0443	22.2541	23.8181	13.2601	17.2946	12.2238	5.29298	8.46232	6.89802	6.64778	6.15968	5.50109	8.59185	16.349	18.376	2.71387	4.3013	3.47249
FxaC_3g32650.t1	0.09741	0.294546	0.167646	0.061941	0.113537	0.149606	0	0	0	0.053779	0	0.097575	0.25841	0.305345	0.330813	0.393854	0.395575	0.485897	0.270684	0.185751	0.081498	0.272475	0.29558	0.33966	0	0.063143	0.067469	1.37347	2.09597	2.00577	0	0	0	6.96176	5.82565	6.44388	0	0.178532	0.088918	5.7806	5.84387	5.79131	0	0.028487	0.030772	0	0.026972	0.017072	1.85807	1.04905	1.34954	0.492041	0.75598	0.861614	0.038095	0.033993	0.070054	6.38172	2.82471	2.30757	0	0.120576	0	2.10665	4.79822	3.62621
FxaC_3g40000.t1	15.977	23.3422	24.8167	31.233	32.6609	26.2741	23.0791	22.7659	28.5057	23.506	25.7112	27.2125	32.8028	34.7382	31.9523	27.9743	40.3489	28.8281	68.2375	62.7033	61.4072	23.2221	18.9586	27.5744	25.5081	35.0635	41.5606	41.7592	39.1235	49.2736	30.7575	31.2502	47.7794	11.6817	13.869	12.5875	50.5241	44.1873	56.7888	9.07071	9.07556	10.6671	25.7769	24.5332	30.2066	21.531	28.102	28.7292	48.9029	49.5744	50.8692	61.0479	53.6714	34.5975	13.8029	35.553	52.3331	16.3774	14.186	26.1581	27.4195	30.3608	34.562	8.74245	13.8542	14.1113
FxaC_4g00110.t1	10.8074	10.9182	12.3221	21.6279	20.8412	16.4539	19.1242	21.531	18.9491	34.7383	30.859	35.6779	19.3807	23.2966	17.9822	19.6331	25.2863	16.1812	41.0199	31.3824	34.7463	16.5979	13.1372	18.229	19.1222	29.2655	25.9305	27.4718	24.5472	36.1185	25.1654	20.1337	30.3921	10.0668	11.378	8.3538	33.3286	32.1481	33.7503	6.18722	3.34535	5.71639	6.59327	11.198	11.1777	12.2994	16.4611	17.8529	18.4618	14.9598	21.7027	36.0565	35.5583	24.7984	10.7918	19.8733	27.2974	10.5527	10.0744	15.0314	22.86	16.4699	23.5972	2.84972	4.01108	4.27812
FxaC_4g00570.t1	1.44783	1.89921	1.27751	0.299012	1.15363	0.434287	0.266716	0.435318	0.498392	0.041609	0	0.099695	1.1589	1.63293	1.67547	0.487279	0.415056	0.299971	0.875507	1.1182	0.896722	0.926724	0.958549	0.499587	0.196217	0.219363	0.248959	5.1829	5.3889	3.22291	0.442317	0.433757	0.57274	11.6223	10.5947	10.8787	0.367704	0.200223	0.353217	11.1554	10.3805	10.8472	0.544498	0.243609	0.555852	0.137035	0	0.217986	6.78716	4.08096	4.98885	1.89895	2.09524	1.77028	0.276923	0.263258	0.200807	8.0403	6.04202	2.96777	0.182307	0.772007	0.932752	4.29693	10.734	7.36437
FxaC_4g05680.t1	5.64588	4.8211	4.90349	4.11847	5.06579	5.10677	4.80907	5.22107	5.29927	5.49917	6.32943	5.98751	4.92796	4.6698	4.45525	3.96863	5.26583	4.95121	4.89641	5.71789	5.23968	5.70969	6.16807	4.68431	4.55776	7.58957	5.08709	12.6819	11.9698	13.436	4.56175	4.10987	4.03115	9.16753	7.32253	8.08157	4.86954	4.5	5.52839	6.96637	9.44684	8.00201	4.27202	7.40089	7.28216	4.907	6.026	5.45631	13.0782	13.898	15.2439	16.8129	14.3433	12.7206	3.53005	3.67571	4.83912	10.8288	9.90503	10.8571	5.23735	5.00703	3.89476	4.48469	7.35763	8.71155
FxaC_4g06470.t1	12.5174	12.2977	10.0694	17.6278	14.2187	10.5114	14.107	15.9782	20.0702	21.5547	18.5176	20.6657	18.469	18.8568	15.5362	11.0852	8.81168	10.1242	33.8598	33.4753	28.2114	8.44673	6.02659	14.3281	11.9561	13.1511	16.9642	19.6707	15.7384	29.3965	14.1723	13.2935	14.5256	2.99214	6.29669	6.13811	18.3032	15.6778	23.2564	1.59505	7.10389	1.82088	9.3295	9.8742	10.1127	9.0535	10.4273	10.6223	17.1679	13.6281	15.6779	33.6752	24.9154	17.6848	4.43087	14.2211	22.0015	5.5756	6.33484	9.96535	15.7005	22.1771	22.3481	1.89392	4.88573	4.32981
FxaC_4g09440.t1	0.152608	0.423483	0.026095	0.030729	0.097611	0.142928	0	0.052863	0.112609	0	0.170546	0	0.210447	0.536267	0.717643	0.256549	0.217313	0.096055	0.173306	0.326343	0.231245	0.411502	0.268622	0.233298	0	0.241236	0.067455	2.42195	3.45532	4.14301	0.102351	0.032018	0.130585	12.8301	10.7528	14.2724	0.144049	0	0.150335	11.2884	10.5777	10.1247	0	0	0	0	0	0.017135	2.18122	2.01954	1.32433	1.19312	1.50148	0.831405	0	0.135986	0.069746	8.53574	5.00755	4.41259	0.123827	0.157621	0.1207	3.76592	6.27384	5.11579
FxaC_4g11300.t1	0.373851	0.883803	0.452713	0.163734	0.893846	0.981273	0.186885	0.244784	0.212503	0.32481	0.276342	0.364048	2.56287	3.10329	1.91551	0.797829	1.1154	0.970308	0.735401	0.662418	0.645781	0.831086	1.29691	0.865811	0.275561	0.697578	0.357225	7.5098	6.66273	7.67604	0.262009	0.177293	0.432578	17.9958	13.957	17.1174	0.414607	0.334283	0.239358	16.5424	16.0197	15.4069	0.065212	0.154862	0.13254	0.353738	0.043756	0.211943	3.8757	2.00507	1.6854	0.65998	1.07304	0.743014	0.385765	0.452873	0.686741	13.4719	8.23689	4.38282	0.330085	0.467788	0.600566	3.22195	6.52627	4.57072
FxaC_4g12610.t1	5.12134	7.94496	4.01333	5.72588	7.83047	6.86614	4.17363	4.41458	4.93805	3.82241	6.2284	5.11264	8.95146	8.20576	9.44205	11.7691	10.0427	11.5229	8.91732	7.22721	7.37028	12.5505	12.4112	9.37451	3.72652	4.93622	4.9624	8.09936	8.55548	9.79422	5.60913	6.91328	7.78035	16.1409	13.3905	16.3886	9.69516	8.30623	7.63278	15.8131	17.9012	15.1232	3.8275	4.06283	4.5106	1.82076	2.45537	2.1204	7.23352	6.34299	6.24976	4.59802	4.76722	7.42079	5.29532	6.04897	5.80616	11.4372	11.82	8.22583	5.30149	5.89025	5.4844	4.6185	10.4949	10.8733
FxaC_4g18010.t1	0.058034	0.065854	0.03793	0.030992	0.064195	0.031915	0	0.012392	0	0.008988	0.031626	0.032656	0.153668	0.120436	0.120823	0.064101	0.145591	0.110575	0.126259	0.07422	0.085728	0.162507	0.058583	0.157941	0.024774	0.010813	0	0.694119	0.469113	0.558569	0.098417	0.021383	0.107567	2.92206	2.26986	2.59233	0.057321	0.013158	0.02295	2.0231	2.30993	2.46161	0.051107	0	0.030889	0	0.009128	0	0.461396	0.340857	0.303125	0.144189	0.18891	0.100955	0	0.045402	0.094972	1.65573	0.851671	0.621522	0.051346	0.026955	0.024001	0.895278	1.07994	0.637701
FxaC_4g18700.t1	1.07205	0.91424	0.605742	1.71181	1.68545	1.21203	1.20016	0.97913	1.25234	1.26186	1.03157	1.16179	0.405346	0.974364	0.50482	0.555893	0.739425	0.60966	0.594517	0.510726	0.669655	0.722762	0.923036	1.03156	1.3178	1.51798	2.33676	0.805053	0.587207	0.743672	2.14449	2.12597	3.69949	0.174635	0.261287	0.267335	2.17185	2.09312	1.89596	0.087402	0.069397	0.0673	0.731713	0.473483	0.416534	0.536833	0.479515	0.521402	0.462823	0.626844	0.596237	0.879811	0.580839	1.0553	0.785473	1.36149	1.77346	0.324448	0.51212	0.432258	1.42912	0.92572	1.42517	0.163486	0.160956	0.214385
FxaC_4g20820.t1	19.0355	21.1037	14.3832	11.8059	15.3837	18.2082	27.1218	22.3528	27.4017	16.1037	15.7052	17.6791	22.7451	21.7536	23.833	20.6664	21.213	19.7814	22.3454	20.217	21.6834	22.2072	20.6789	13.717	17.894	19.0267	16.6469	15.3202	14.2133	11.3426	15.7083	14.3159	16.2386	25.689	21.1187	20.5694	19.3983	16.9229	17.9639	22.1328	24.0291	27.7627	22.5963	28.7657	25.7126	19.383	14.3429	13.2267	18.9336	20.3935	15.3698	10.1312	12.5252	16.2462	14.6293	16.2401	19.5643	26.1796	23.3198	14.4069	22.3191	22.4508	25.0339	13.4143	29.0299	27.8826
FxaC_4g21170.t1	1.68962	2.51911	1.74461	2.00092	2.29836	2.63622	1.84342	1.37068	1.83071	1.69103	2.18406	1.43453	1.21874	1.79666	2.53363	1.24313	2.92356	2.48185	1.33811	2.27331	1.74517	1.36217	1.20915	1.85975	2.56784	2.6246	4.0774	2.5083	2.65268	3.1002	2.06732	2.05528	3.17243	5.90648	5.49925	6.22398	1.68725	1.10589	0.813005	5.18775	5.2864	4.95765	2.52675	3.98393	2.85062	2.15781	1.38693	1.71245	2.86845	2.81768	2.65786	1.69683	1.09257	0.968089	2.05534	2.85025	6.26536	5.19289	5.59384	3.25966	1.44982	2.24598	3.6103	1.96341	5.05198	3.85302
FxaC_4g21550.t1	1.11458	0.967646	0.846679	1.14124	0.869739	1.59567	1.15723	0.892146	1.13339	0.746049	0.496613	0.791331	2.07351	1.76663	2.08394	1.44223	1.97996	1.83926	2.31123	1.86211	1.21428	2.91738	1.72717	1.59213	0.793045	1.36498	1.24961	19.5325	13.5727	16.1534	0.725777	0.905464	0.305407	33.3181	28.3422	33.8343	1.4282	1.3962	1.26086	30.3662	31.9442	30.0661	2.47085	1.4646	1.4522	0.837404	0.51301	0.965418	8.80795	9.12493	11.1453	9.4458	8.01672	9.90779	1.09022	1.33547	1.47986	19.5257	19.5437	19.0502	0.843071	1.14323	1.42446	16.1797	19.8088	13.9696
FxaC_4g21700.t1	19.6274	16.8382	17.5946	6.48447	9.2657	10.6884	6.07752	11.6263	12.6369	6.6598	20.3241	5.26938	18.2464	22.6526	28.825	18.0411	20.8281	20.9842	13.0265	10.6054	5.10938	27.3702	21.5049	17.8398	4.19857	10.0388	4.70923	15.2288	17.6578	15.3184	9.57483	9.24788	7.50023	49.6438	53.04	53.084	19.6365	17.9318	11.8809	58.5139	55.1502	59.5608	6.72007	1.75344	0.803961	0.374111	2.10842	1.72408	24.7336	28.3299	17.1139	7.93434	11.9398	14.8192	23.7609	14.2396	8.81481	41.18	53.2528	28.1344	12.3546	11.1695	8.13278	41.5523	72.1981	59.5267
FxaC_4g22520.t1	91.3934	52.6077	65.173	71.9536	73.8189	42.0635	128.513	146.141	185.779	86.3416	103.387	85.9256	24.3306	23.4239	36.1692	37.6035	24.8878	28.3266	145.144	45.3754	43.4886	17.9142	15.7574	15.9231	33.3386	53.0947	43.4056	5.98414	18.1528	30.2548	20.3855	16.6681	40.0726	0.214634	0.774354	0.369002	49.9454	47.4711	42.6703	0.098581	0.08765	0.14707	62.3031	182.975	177.416	49.3758	353.287	394.467	102.565	205.881	225.8	144.952	231.455	332.688	126.912	192.03	253.262	8.56706	6.40782	13.2093	57.0862	112.747	129.052	3.91954	7.83823	13.0327
FxaC_4g25190.t1	0	0	0	0	0	0	0	0	0	0	0	0.017927	0	0	0	0	0	0	0	0.036455	0	0	0	0	0	0	0	3.57077	2.81821	4.43674	0	0	0	10.1541	8.2978	10.8381	0	0	0	8.19228	8.59211	8.65945	0	0	0	0	0	0	1.01983	0.723764	1.00383	0.707159	0.596973	0.404573	0	0.037365	0.038468	3.35728	5.39173	4.34427	0	0	0	3.58408	2.85766	2.01544
FxaC_4g25610.t1	2.22641	3.12747	1.57456	8.35066	6.87411	6.73478	4.68526	3.51968	7.04437	3.6554	3.90938	4.166	3.97344	4.67645	2.90825	5.73838	11.5876	7.19671	5.32549	3.77943	4.81099	8.66961	2.63649	9.90644	18.7011	11.1499	10.6905	8.38458	12.2758	13.5819	7.81269	4.2156	8.86216	4.09631	3.68073	4.57716	9.57511	7.14586	7.25055	5.8143	7.14638	5.63255	3.2592	2.35085	1.92152	10.3913	1.75271	2.10751	6.93243	15.5836	15.629	22.2666	30.19	27.0723	4.96296	5.29674	4.08641	2.92563	8.14942	10.5875	8.50095	8.58704	8.25179	1.63853	2.63344	2.41147
FxaC_4g26030.t1	7.13353	7.9716	5.25052	20.7737	19.5395	15.8932	7.8743	12.7611	11.8417	15.892	11.2568	17.088	15.6973	17.0084	13.1643	13.7528	14.8244	14.6664	18.726	16.51	18.1248	14.2714	10.7932	12.7944	16.434	17.0507	17.2871	16.4691	17.4429	17.7166	13.2547	14.5816	9.32409	9.34042	10.031	11.921	16.2892	13.7958	16.3315	9.08087	7.41898	6.91175	12.5973	11.2698	8.44313	7.76958	6.56029	6.98995	17.3722	15.4624	18.3751	17.4775	17.6747	14.4714	11.0405	9.14408	9.38849	9.53161	8.33922	7.49492	19.8393	17.5241	16.4706	6.26054	7.95927	6.24871
FxaC_4g26220.t2	33.7126	25.7779	18.5165	35.2875	34.2088	37.6375	24.5629	23.7113	30.2724	29.0093	27.5525	30.6272	29.8446	34.7136	23.5359	32.1401	41.4773	31.3243	20.7459	26.7153	23.8277	28.6357	21.8476	29.3563	23.3506	29.0846	27.8651	2.47092	2.30319	2.68722	34.1729	29.0134	59.9247	0	1.10026	0.205769	39.2458	30.753	43.1614	0.709095	1.31547	1.27002	14.5661	6.06862	5.51595	6.23831	8.0853	3.84184	3.73932	1.95136	2.16687	4.23345	3.10131	2.51811	34.2665	44.6131	45.1584	1.8705	0.792732	0.853233	53.6433	50.755	47.1398	0.137445	0.666373	0.567074
FxaC_4g26350.t1	0	0	8.58046	2.75898	2.7984	0	0	0	0	5.02555	2.27721	8.9131	3.3344	0	0	0	2.5869	0	32.8428	4.81128	2.63402	0	0	0	7.70764	22.0862	2.90201	117.154	165.445	341.236	0	2.56565	3.98549	0	4.67911	6.49015	3.19058	0	3.52153	0	2.65308	7.01461	7.29593	5.10231	13.1177	6.46214	2.46546	6.96292	227.459	309.252	370.317	580.738	554.79	250.267	3.27926	0	3.73886	7.90501	14.9789	3.04957	0	0	0	7.55559	2.00457	10.0453
FxaC_4g26920.t1	3.60176	5.49124	2.65258	5.63876	8.53739	6.24429	3.84859	5.36204	4.15479	5.68346	7.44468	5.91006	7.70256	9.56811	9.43201	11.6887	8.53447	12.0809	7.52472	7.62657	5.61956	12.21	10.0915	12.524	2.99288	6.19257	5.83085	11.9277	8.53497	10.4712	6.99799	5.3695	7.2196	22.4862	16.0429	23.2522	7.28871	5.19808	7.52469	22.3964	17.4047	18.0461	3.22035	5.64528	7.90625	3.93933	4.50595	6.55279	8.6904	8.6436	8.94245	6.15283	5.70295	9.49279	5.40617	7.77867	6.5469	18.0739	14.8366	11.6832	2.16559	4.49353	3.64606	16.301	14.5184	13.5115
FxaC_4g27390.t1	0.458567	1.10883	0.529629	0.998304	1.87038	1.49672	1.67865	1.48514	1.54301	0.846879	1.16972	0.474082	2.59926	2.32402	4.06641	2.12183	2.60998	1.87227	1.6703	1.48624	1.35896	1.35103	0.855845	1.01224	0.673435	1.3669	1.73912	0	0.640632	1.18154	1.49304	1.99788	1.45068	0	0	0.05787	1.90925	2.53509	1.42821	0.015239	0	0.069913	1.57372	5.43754	7.88135	3.42726	5.31358	10.9779	11.1491	23.8757	21.3302	0.555066	10.9789	3.93986	4.01064	5.08052	7.88728	1.61022	0.781775	0.571412	0.446652	0.342304	0.77247	0.82265	1.14581	1.98009
FxaC_4g28620.t1	0	0	0	0.116556	0	0	0	0	0.07735	0.13428	0	0	0	0	0	0	0	0	0	0	0	0	0	0	0	0	0	12.1317	11.0631	7.95415	0	0	0	31.9468	22.0261	29.6014	0	0	0	22.6889	20.87	18.2848	0	0	0.07693	0	0	0	4.45427	2.16776	2.85591	2.64698	1.50198	2.42464	0	0	0	13.1508	9.34002	8.66183	0	0	0	5.83642	7.74097	4.17552
FxaC_4g28980.t1	27.9831	19.1939	50.3533	15.7514	10.6668	11.343	6.90157	7.35265	7.3786	9.71805	5.14768	9.5001	11.7915	10.2926	10.2613	7.20264	8.43541	5.10857	33.3798	24.7037	29.6458	7.17714	7.16301	11.382	16.0646	21.8155	24.1706	4.18409	4.00012	10.2425	17.6104	23.2275	36.7867	0	0.813914	1.67531	18.3165	18.5181	25.4291	0	0	0	19.7914	22.9904	30.3051	14.3145	25.1442	26.1756	8.59192	9.10416	7.03919	14.8777	13.4049	7.42182	7.16374	16.8501	21.9621	1.17249	1.18599	1.33386	9.65906	15.6994	10.0248	0.46029	1.36018	1.29963
FxaC_4g29780.t1	1.42696	2.45357	2.20852	2.64433	2.60995	2.90816	1.26804	1.96397	2.00933	3.15155	3.30803	3.18554	1.8333	1.92808	1.55911	2.62198	2.9719	2.62622	2.99544	3.09394	2.95733	2.4067	3.4129	2.40294	2.66393	3.99536	4.0471	7.8165	8.42135	8.62639	2.80129	3.10853	5.25223	5.37478	5.23879	4.87037	3.12668	3.83382	3.65425	4.36146	5.17331	4.20436	2.68226	3.50894	3.75369	5.18069	3.31122	4.4055	4.47833	6.4438	6.92254	10.303	7.88178	8.67027	1.8665	3.62292	4.26789	6.39846	6.23892	6.44242	2.02292	1.83706	2.45875	1.27279	2.61212	2.93875
FxaC_4g30870.t1	2.16322	1.6183	0.673393	29.6173	28.6303	14.7697	3.25621	5.67176	4.00031	18.8436	19.4635	19.4078	3.94876	4.80786	3.82672	20.7156	20.6886	22.7504	8.97164	6.15652	7.38484	26.6197	26.7522	21.5468	14.3045	16.367	13.2914	2.23813	3.86662	3.68686	24.8786	21.0515	34.7339	8.98586	8.92398	8.95834	32.2384	30.9205	28.6218	16.382	21.2034	23.2105	2.97786	3.6327	3.20091	3.08755	6.84015	5.30135	5.52487	5.42372	3.22156	0.445659	6.05645	4.7536	7.75856	6.7118	11.5426	15.2324	7.7721	8.39372	2.22483	1.55346	3.08452	8.80767	12.944	22.1002
FxaC_4g31280.t1	1.75042	2.0019	1.05236	1.27832	1.88633	2.08819	1.54598	2.36578	2.29246	0.908031	2.22214	0.639602	0.471111	0.528327	0.889111	1.2826	1.89919	1.35651	0.865834	0.912515	0.375654	1.46252	1.59068	1.08926	1.24535	2.04144	2.30484	8.24204	8.8494	9.7487	1.03602	0.799644	0.656278	2.70485	4.40599	2.63468	1.08664	1.25589	0.717987	2.2567	1.67367	2.06027	0.294687	2.60115	1.25548	1.51975	0.853044	0.814269	2.99684	2.41547	4.09583	8.36302	7.0154	4.23366	2.32862	1.53176	3.03037	2.94161	2.39109	1.77842	0.915677	1.03131	1.13051	0.403676	1.21064	1.36658
FxaC_4g31711.t1	2.71154	5.43039	0.486048	1.92194	3.72723	3.76591	2.29113	0.278277	1.06922	1.66727	0.6447	0	2.07513	2.41498	3.37339	4.62619	0.95853	6.89565	3.23066	2.06526	2.18886	6.89307	2.60513	5.68539	1.03705	3.33073	1.85609	37.0437	27.4174	50.1547	0.27848	0.983204	0	128.948	125.553	158.731	0.993133	2.60509	1.17613	129.87	160.385	156.481	0	0.555238	0.525754	0.272631	1.04638	0.693613	36.1251	30.9168	16.3761	20.7591	34.3156	17.7134	1.8763	1.83219	2.7334	166.406	73.9107	54.2034	0.528082	1.35366	2.32103	74.8216	74.5062	67.76
FxaC_4g34020.t1	4.5725	12.0154	11.0813	11.5525	8.91207	9.34352	7.2837	10.0173	7.87283	13.7864	8.29558	13.7099	33.6485	24.7758	14.1232	20.2311	61.998	12.8821	40.1244	72.2282	94.9284	44.8331	49.0018	59.0141	19.8721	17.9982	15.1899	3.32767	3.25882	3.68926	39.119	35.3178	45.2661	0.257998	0.351436	1.08092	18.8232	20.7052	28.3997	0	0.358164	0.439196	19.6155	22.8605	52.5323	21.7467	28.3815	47.6884	5.69832	12.6385	12.3446	31.2555	12.9724	9.52766	11.5638	14.1886	12.6901	1.61943	0	0.34628	7.66742	15.9878	17.7254	0.706709	0.640997	2.05195
FxaC_4g35860.t1	0.71687	0.948972	0.916796	2.04247	2.47119	2.08536	0.74545	0.793434	1.16532	1.46646	2.50481	1.30711	1.3569	0.891922	1.3753	2.25273	1.653	2.02293	1.33053	1.27751	1.26386	1.68639	1.84216	1.28601	0.777465	0.99401	1.03661	3.94301	2.91222	2.33155	0.987944	1.3811	0.692697	5.5578	6.21319	6.01725	1.22199	1.29298	1.43613	5.43736	5.01929	5.00378	0.748389	0.446404	0.331798	1.06823	0.646328	0.611221	1.08672	1.45612	0.938472	2.17414	1.75006	1.83492	0.610119	0.654615	0.652287	4.67767	3.77985	3.19919	0.785967	0.257962	0.349515	1.08833	1.69962	1.61231
FxaC_4g36130.t1	32.811	30.9713	23.7963	16.2905	18.8146	24.0195	31.7524	25.9557	29.8898	31.0838	31.3024	24.1809	13.8631	11.3288	11.9881	26.9473	19.9979	22.6511	15.9995	14.5085	14.0629	21.8657	24.8082	19.756	30.7157	35.1632	32.1906	39.392	39.3532	40.3037	18.7119	17.9525	23.3039	69.8105	69.7153	65.8924	20.8192	19.9131	18.0322	76.0686	72.7414	75.0763	17.9027	27.0165	28.2485	37.0398	35.8626	29.4481	33.2658	26.8239	28.6388	27.3049	31.54	29.4213	30.8564	37.562	49.515	75.0789	66.2135	42.3984	28.9916	30.0635	27.9341	60.912	65.809	79.4925
FxaC_4g36271.t1	17.5308	29.3937	33.8203	30.9038	35.2098	39.2169	13.4547	15.7638	12.547	21.9584	28.0939	41.3363	9.96374	10.155	9.70314	10.9198	19.8279	19.6178	24.0571	28.7891	30.8877	21.3385	21.5251	29.0179	30.4136	24.4637	24.3634	116.602	75.5447	92.0854	27.5614	13.4295	56.3921	31.5274	53.3474	33.6943	26.0024	25.1135	26.1403	46.6508	61.0505	32.7944	26.6879	31.3483	30.8692	34.9357	26.3245	39.9789	79.7554	61.8818	97.7334	92.496	99.875	77.5339	10.99	25.6172	43.3786	28.7001	58.9631	63.7827	29.0236	28.3397	25.9707	7.52465	18.2632	27.3473
FxaC_4g36810.t1	2.36891	1.55539	1.70002	8.39024	7.8329	6.29007	9.67295	13.2681	10.1929	34.9144	28.1466	40.0018	2.86901	2.88542	4.97029	9.80386	8.5588	6.84347	3.84662	3.43875	3.44969	6.59727	8.44692	8.12296	12.8233	7.99932	7.51073	6.99459	7.76537	9.30209	13.4185	10.8995	7.08411	2.30811	2.91557	3.15193	10.9431	11.3162	11.6424	2.34052	2.05839	2.40753	3.15646	4.2521	10.4464	3.22269	7.92037	14.6975	4.88234	4.34018	4.61492	7.42471	10.869	9.23495	9.76109	5.08472	5.96	3.19568	2.1394	2.876	21.3364	10.5819	7.07674	8.55167	9.63895	5.65482
FxaC_4g38250.t1	223.827	180.172	210.534	287.245	401.426	422.626	4.35607	7.23415	7.46638	38.9375	21.9334	40.7547	144.367	93.2144	101.743	197.168	311.459	202.595	163.59	167.321	119.568	171.78	216.017	187.928	160.779	228.733	211.775	65.0415	93.395	67.8709	349.715	387.309	136.685	13.6316	23.9157	15.3043	155.041	153.836	111.49	12.2514	10.9968	11.7529	97.9914	157.21	192.909	169.602	440.268	405.647	76.6681	105.79	167.942	302.721	474.386	456.936	425.43	996.807	1009.41	37.0274	72.9412	113.279	37.6412	26.0544	48.617	8.32711	15.6715	15.1951
FxaC_4g38990.t1	1.12156	2.34017	0.818462	0.452994	1.45826	1.03563	0.565054	0.510151	0.437847	0.506738	0.702365	0.426183	3.62747	4.72632	3.05008	1.9154	2.84555	2.33177	2.16508	2.44822	1.73462	2.41609	1.60036	1.59652	0.431789	1.42739	0.847651	26.1463	23.6772	30.2981	1.31022	0.987878	0.410033	101.242	81.857	98.1122	1.28312	1.27337	0.831577	103.804	104.341	100.977	3.21413	0.343404	0.258055	0.25667	0.214434	0.107449	12.3609	10.8153	5.5896	2.90695	4.4569	2.35327	0.838597	1.40353	0.932807	47.3427	35.3705	20.7334	1.64106	1.58117	2.26741	27.3808	43.1311	36.312
FxaC_4g39290.t1	16.3372	0.508859	0.348232	0.315699	0.52087	0.575849	0.726578	0.471538	0.664906	5.95315	0.311851	1.19841	0	0	0	0.343826	0.480592	0.405663	0.111605	0.06573	0.050721	0.085608	0.205565	0.030224	0.726162	7.0936	1.00963	8.92949	13.1904	17.863	0.159264	0.337107	1.39504	1.62987	1.07581	1.62709	0.065557	0.110606	0.030907	1.02879	0.279818	0.132844	9.48033	3.08142	2.12785	6.69788	1.14409	1.05983	1.07067	1.49053	5.14646	16.6851	6.87809	6.3723	0	0.121749	0.281478	0.144637	0.206479	0.10985	0.158992	0.339226	0.329219	0.05767	0.107662	0.215469
FxaC_4g39320.t1	0.399597	0.601112	0.300033	0.253021	0.742541	0.341058	0.176946	0.212595	0.321788	0.59919	0.360785	0.463163	0.488529	0.470462	0.484792	0.617778	0.871383	0.586644	0.505361	0.449835	0.536905	0.691685	0.675243	0.618052	0.255309	0.428366	0.310331	0.023018	0.692159	0.796514	0.327948	0.200988	0.04185	0.023222	0.087158	0	0.31062	0.384398	0.293386	0	0.027264	0.031533	0.07969	0.117185	0	0.239615	0.112167	0.099997	3.60954	7.48166	7.88298	0.122727	3.07628	1.75964	0.076282	0.205629	0.503579	0.107297	0.100389	0.19383	0.152822	0.344408	0.377598	0.098434	0.261404	0.508224
FxaC_4g39890.t1	6.52663	6.62526	9.04006	10.799	8.15864	7.55927	3.4479	6.29701	7.15022	9.31306	7.98144	9.06764	6.82249	6.3001	7.62515	8.88307	8.34169	8.138	10.7114	9.60912	12.0687	11.163	12.4486	13.9917	10.3471	14.3057	15.7722	35.1602	36.384	36.0251	11.3667	13.3975	26.3894	16.9457	19.9224	17.9052	13.4089	13.0969	14.8151	15.0504	16.4333	16.4262	10.5244	9.70022	14.6659	9.79794	10.7795	14.1473	33.4183	29.5363	36.1188	45.4819	30.7282	30.5234	4.39298	5.72065	7.88668	19.6367	20.8389	21.7648	5.28995	5.66558	3.82164	3.26362	10.5872	10.766
FxaC_5g00100.t1	5.9533	5.64484	3.8684	25.0806	24.8391	20.0138	5.3964	10.4339	11.1658	26.554	26.5391	31.4156	6.5951	5.15147	6.20538	11.3393	11.5743	8.13317	22.6875	13.5265	14.2331	9.02509	10.3747	11.1887	15.2123	17.3895	18.448	48.6113	51.4004	63.8555	17.0639	16.4997	40.7855	21.5703	23.58	18.0434	14.3333	14.9603	14.6966	12.9101	14.2767	13.752	6.44543	12.9573	12.8368	7.99088	18.6462	22.779	35.4036	39.0776	28.9538	42.7248	43.1226	32.9638	4.82352	6.71996	6.954	12.551	18.9255	18.382	7.70378	8.96777	8.15389	1.91083	8.97123	6.72843
FxaC_5g00520.t1	14.5658	16.4381	12.0736	12.378	14.24	13.209	15.8519	17.3983	18.0188	17.0557	17.0543	16.7679	19.1669	18.7061	18.141	17.1992	18.4916	17.5782	15.6981	14.2842	16.5483	19.7064	20.1508	16.5704	14.082	19.3876	20.4261	60.7141	55.9334	55.5182	15.3588	15.5965	26.358	78.1291	72.5527	76.5878	16.667	17.705	15.0303	67.8814	71.0035	67.324	12.6664	12.8537	12.5702	12.8675	11.6482	11.9762	39.0166	31.2149	29.6438	28.8187	25.7165	29.8618	13.7377	13.9378	15.9665	64.3516	53.6986	39.6964	14.9614	15.5479	18.5496	22.1981	43.3756	40.3821
FxaC_5g01020.t2	4.03382	2.98107	5.28441	4.68864	4.22804	4.28966	11.2563	12.0125	12.5525	6.08856	6.98909	7.78564	3.26931	3.02118	3.5057	4.6981	2.11343	2.51035	3.17356	4.11174	4.44088	4.01262	4.45898	4.12036	6.03222	5.83184	7.62107	2.69266	3.28879	4.37012	6.14912	7.68742	8.9675	1.21584	1.21493	2.12216	5.23887	5.96965	6.20707	1.26179	1.03822	1.07828	6.2611	5.92925	9.08251	6.35749	6.54248	7.83279	14.6792	12.2203	15.1566	4.34067	6.97443	3.58218	3.3158	3.53249	5.28467	4.41204	2.19427	2.66197	3.82231	4.39271	4.45237	4.93125	4.08662	2.92677
FxaC_5g01430.t1	6.45043	10.1907	11.3317	28.2651	19.7156	22.8677	8.11604	7.61177	7.79433	11.7864	11.9316	10.5617	11.9829	12.0065	12.6753	14.7472	15.5189	12.5221	16.5532	16.013	18.0273	15.0338	14.148	14.0791	27.5078	24.4045	27.9473	3.23578	5.92092	4.95619	11.0227	11.6469	24.1227	1.5218	1.81794	1.49911	18.81	21.9527	20.6834	1.89331	2.12182	1.51152	16.0012	19.283	26.5405	20.5997	22.9633	14.9425	7.51368	8.71086	10.8239	8.16096	8.93197	7.0902	8.85073	10.4668	11.1042	2.8116	2.84959	3.77235	9.26266	11.8282	7.40284	1.89021	2.97237	2.84635
FxaC_5g01700.t1	0.249992	0.176262	0	0.427695	0.679699	0.204305	1.09977	1.29566	0.640748	0.627917	1.05843	0.995847	0.087376	0.437357	0.076991	0.557547	0.565947	0.363457	2.3016	0.521261	0.148902	0.157001	0.184307	0.16747	0.072578	0.182224	0.295653	18.5205	27.1833	36.6446	0.636083	0.886947	0.170862	0.624611	1.32113	0.685578	0.73962	0.21701	0.339845	0.414011	1.30851	1.02945	0.685725	0.389837	0.079591	0	0.608659	0.481924	18.8773	29.2682	17.3876	19.6236	23.1499	12.0166	0.218235	0.487377	0.153352	1.97082	2.18469	2.95626	0.33888	0.721448	0.994275	2.06503	5.35728	7.24659
FxaC_5g02490.t1	10.6828	8.82743	7.69901	8.41757	9.11103	6.83778	9.90781	13.1118	13.3675	8.57043	9.29154	8.31334	3.66712	3.38565	3.91835	4.82665	4.18135	4.25668	7.66873	5.22137	5.22295	4.96033	6.44871	6.03874	9.31027	9.92727	10.9246	20.0969	21.0399	26.0441	7.33008	6.29891	8.58361	9.8859	10.0821	9.36065	6.69493	9.25926	8.10613	9.1405	9.75016	10.6778	7.63349	14.6	14.1043	10.7569	14.394	14.6027	20.0196	19.5182	17.848	24.0376	24.4022	19.4888	7.57329	8.59862	13.0402	12.291	15.0526	18.7869	8.76875	8.24243	7.8547	5.82313	9.64641	13.1924
FxaC_5g03120.t1	0.273464	0.205863	0.085362	0.057095	0.301079	0.231007	0.153289	0.11535	0.11251	0.158336	0.179711	0.076818	0.478134	0.658912	1.09612	0.971028	0.580782	0.719053	0.265991	0.510517	0.383498	0.415221	0.610552	0.456263	0.090459	0	0.081391	7.17043	8.75432	8.63531	0.047392	0.057938	0.158069	21.1602	18.238	19.4177	0.245027	0.288808	0.161164	17.9871	16.3481	17.7455	0.056432	0	0	0.034793	0	0.047494	6.05535	4.90436	3.82082	2.02406	2.09722	1.2663	0.108287	0.044671	0.05037	15.6633	10.0796	7.85216	0.148692	0.121504	0.129457	6.56471	11.6126	9.05617
FxaC_5g03920.t1	3.7188	12.3361	12.7361	6.18265	6.07537	7.25502	0.047508	0.764573	0.233113	0.847645	0.913373	0.708823	10.8412	8.78058	7.5256	2.86058	24.5424	3.54719	17.0652	22.5996	14.2106	6.19489	6.55818	8.89842	2.08923	1.84728	2.98249	2.80317	3.31836	6.16116	4.11631	2.11311	4.25152	0.654329	0.258004	0.440627	2.4763	3.86181	3.26615	0.81403	0.55405	0.535385	11.1884	7.09491	18.1557	6.72315	10.3246	15.999	8.49646	13.8644	10.5216	16.8479	10.63	4.53833	5.00386	8.88083	2.85423	0.731663	1.26432	1.56431	3.74102	4.94689	4.3903	0.5454	0.531512	0.434483
FxaC_5g05380.t1	4.3765	5.61846	4.58826	4.49024	4.6905	3.77526	3.51945	3.53857	3.5213	2.88107	3.25172	2.76661	6.24152	6.69002	4.5987	3.5998	4.67052	3.73735	7.41596	8.04376	7.01418	3.40926	3.19316	3.82476	2.39315	2.5392	3.92091	6.508	7.94445	7.60849	6.92584	6.77587	11.2667	3.16782	3.45029	2.8342	7.14197	7.10456	6.07815	2.32736	4.64971	4.18678	1.86356	1.94167	3.7307	1.68996	3.52751	3.39223	5.59612	7.40625	7.81227	7.45169	7.57825	7.80772	2.30756	2.9987	4.22565	3.4676	3.28101	4.63026	5.64564	5.92885	6.22712	1.32936	3.05108	2.74915
FxaC_5g05560.t1	0.018763	0.040328	0.015659	0	0.113997	0.044252	0	0	0	0.015609	0.056374	0	0.196793	0.176174	0.146654	0.117284	0.291747	0.101509	0.079591	0.13062	0.109179	0.120082	0.045548	0.159696	0.039836	0.08117	0.021587	2.13839	1.95025	1.66132	0	0.027675	0	6.07762	4.7898	5.8497	0.145012	0.022471	0.084152	6.08601	6.36505	5.96797	0.064887	0.015158	0	0	0.014502	0.021546	0.715537	0.618276	0.442861	0.366717	0.382188	0.339369	0.073944	0.037699	0.024976	3.81129	2.14664	1.19533	0.024302	0.029112	0.06671	0.723983	2.15611	1.22059
FxaC_5g06160.t1	11.2816	11.3644	13.5809	11.7018	18.6466	15.993	19.9566	14.2741	17.7468	3.84257	8.23638	4.63557	38.324	42.8753	43.223	24.134	32.7477	29.8426	21.5994	27.83	31.3258	10.1499	11.5405	9.56011	8.13961	12.0506	8.79824	40.6958	42.8171	36.2015	9.38947	13.4347	17.0587	81.7683	80.3632	91.5436	11.3809	7.79673	11.716	84.5048	74.5135	75.6875	9.37717	5.70541	18.6279	6.94648	9.58384	8.75944	38.1986	27.3199	32.5037	24.4783	30.5343	27.3743	11.9117	8.33024	6.74739	101.57	62.01	46.1737	13.4304	14.8536	10.3519	73.0731	67.0625	52.0593
FxaC_5g07720.t1	6.07288	4.45849	6.7774	10.4304	7.74033	6.92865	4.22719	5.58787	6.29393	10.3215	9.51166	8.7326	2.95921	2.44296	2.37199	5.69374	4.07347	4.45075	6.60227	4.74489	4.69731	3.65045	3.82561	5.12197	11.9284	12.628	11.942	8.23256	9.86031	9.55634	9.67036	10.2441	14.1107	4.12714	5.49098	3.41356	6.90739	8.99395	8.46143	2.77486	3.50395	3.36028	2.84422	3.06317	3.95067	7.09797	8.26899	6.42472	6.34087	6.70152	5.95308	14.4497	9.53717	10.1093	3.61909	6.38095	4.49083	4.97373	6.71505	7.77951	3.34085	2.83502	2.38462	0.585797	3.23184	3.87326
FxaC_5g07910.t1	13.456	13.6533	12.5148	14.1579	15.8337	15.794	12.7825	19.3653	21.1863	19.8885	19.4455	17.5357	15.9441	17.4065	16.6013	17.1603	16.698	18.8777	15.3128	15.3238	14.6085	14.0691	20.5298	20.3682	13.8798	16.8127	12.9704	33.6913	25.1209	24.8809	12.1978	16.5731	11.1067	54.536	49.89	40.3886	15.1693	18.0672	12.3852	48.5173	50.9322	49.2631	9.53621	10.1815	17.1227	8.67138	11.3366	12.0695	15.3964	19.2335	16.4182	20.7866	18.2182	20.9882	13.9417	13.8001	11.3147	35.7268	36.1821	29.109	13.6177	11.9362	11.5989	27.4331	35.1408	29.5161
FxaC_5g08370.t1	2.58515	4.09149	3.04783	3.10334	3.31012	3.26953	2.34892	2.31454	3.04654	3.10899	4.00997	2.74813	3.4193	3.69385	3.91896	3.70337	3.39018	3.37962	3.41956	3.1308	2.65008	4.45084	3.52323	2.91548	2.36332	2.54832	2.67909	11.9253	9.29727	10.1544	3.41589	3.08048	6.58972	18.7573	18.4586	18.857	2.86302	2.49114	2.46795	16.9237	15.7905	15.5001	3.56189	1.0983	1.44001	2.23694	1.44313	1.8274	8.24456	7.59955	7.57573	6.60126	6.37611	4.72055	1.88762	2.06499	1.45055	15.5953	13.1788	12.4914	2.43748	2.6783	4.29235	9.12218	13.9372	12.6906
FxaC_5g08391.t1	3.81805	4.80569	2.86264	15.3649	17.6528	14.1108	4.21211	4.38354	6.05863	11.221	12.4642	13.1851	10.2906	12.3939	10.0768	19.5603	22.1928	18.7696	11.5231	8.99223	10.8364	21.1913	21.7145	22.3927	10.2031	14.3195	12.6283	4.53997	4.78993	5.3116	20.9945	20.3836	20.3807	1.79519	3.45743	2.59408	25.7357	23.5185	25.7983	1.08169	1.24199	1.38026	4.86623	2.90372	4.3776	4.5704	5.43342	6.24526	1.93883	2.65476	2.74647	4.37516	4.64394	5.73513	7.82221	8.80136	10.109	4.23697	3.28988	3.5737	8.76078	8.06833	6.56268	0.505314	0.950505	0.806252
FxaC_5g08470.t1	7.86186	7.12096	4.77286	14.3097	16.1143	15.1407	9.15592	12.6091	14.1548	24.7169	21.8144	23.2121	12.4913	12.3965	12.8894	15.5005	16.7444	13.5192	10.7518	12.7144	11.0086	16.7961	16.9386	14.3372	14.0198	11.8124	11.3594	0.250153	0.417891	0.391948	16.1277	17.2362	30.5125	0.091857	0.174361	0.062561	16.6158	15.9775	15.4285	0.032703	0.151681	0.024775	5.84234	4.35708	6.83861	5.56938	3.67511	4.35413	0.228831	0.314649	0.438108	0.693521	0.395361	0.696789	6.99857	6.51859	5.56758	0.29891	0.299807	0.119774	12.8451	10.7556	10.218	0.015725	0.058128	0.027683
FxaC_5g10220.t1	26.2545	18.1802	34.4602	36.2775	29.0046	22.4249	20.7123	21.4094	21.7246	42.428	38.0943	35.978	20.8679	16.2218	18.939	16.8975	15.7298	13.3999	130.172	35.5063	25.8294	11.9424	12.8684	9.31923	34.2858	64.1286	55.4716	122.596	150.907	209.972	15.1626	17.9655	3.89409	6.24115	9.86958	6.66255	17.0325	16.5763	14.9093	8.03051	9.59122	7.92036	53.4442	81.7228	124.923	42.7053	116.708	157.878	174.87	234.167	181.698	379.069	284.305	200.989	17.0093	26.6238	33.821	12.7546	25.5557	49.7777	13.8395	22.9767	29.0888	6.41445	11.038	22.7907
FxaC_5g10340.t1	0.863749	0.113589	1.18783	0.755868	1.05035	0.454787	1.88294	2.91583	2.44127	2.10624	1.37979	0.51859	0.534061	0.477898	0.889553	0.442808	0.518994	0.486101	0.976334	0.669779	1.08351	0.487042	0.789072	1.05987	1.95957	3.46231	3.28191	0.272622	0.123041	1.71297	0.449448	0.725254	3.04782	0	0	0	0.314233	0.324569	0.747688	0	0	0	0.875026	0.918525	1.47042	3.3651	0.957422	1.46218	10.1973	20.1315	17.5663	0.350773	9.78643	6.29198	0.711349	1.33272	1.8588	0.172884	0.112588	0.569478	0.278504	0.407879	0.241694	0.845865	0.765926	1.5808
FxaC_5g10760.t1	1.17956	0.979659	0.739649	3.79006	3.67751	2.4764	1.52641	2.94191	3.4755	7.14698	4.50062	7.30385	2.69683	2.79521	2.16358	4.18841	4.44095	4.0058	3.04061	2.16124	3.38788	4.47333	4.19044	4.07625	4.3293	4.73656	4.56336	5.83589	5.13646	6.5824	5.46289	5.40892	10.3361	2.1546	2.03471	1.84012	7.09345	5.63339	6.37565	1.27131	1.3745	1.22929	1.18771	1.04913	0.50097	1.09639	1.00328	0.578047	2.45595	1.80932	1.36468	4.19125	2.90055	2.58559	2.5358	2.41848	2.77734	1.38502	1.09417	1.03359	4.4218	3.52094	3.60691	0.213266	0.521665	0.427311
FxaC_5g11040.t1	2.90869	4.60698	2.78925	4.31992	7.23268	5.65856	0	0.696496	0.808904	3.41594	5.39893	3.29862	3.84339	5.0034	5.23099	6.01781	6.22474	6.54392	4.7618	5.58318	2.82519	6.16939	5.7149	4.77948	1.53818	2.18704	1.91042	7.35085	7.49834	9.78951	3.14316	2.89175	3.80555	19.8373	15.2138	22.6436	2.04207	2.26432	1.6556	23.0575	23.4485	23.257	0.947583	0.279698	0.140492	0.694663	0.611079	0.42415	6.11782	4.47625	2.70052	3.06463	3.06849	2.22941	1.7835	1.34172	1.79199	18.6976	11.2002	10.8373	3.07183	3.28648	2.75614	6.79936	11.9123	10.1127
FxaC_5g11300.t1	10.3097	14.1042	7.75322	11.2449	10.5289	8.58905	13.5103	14.3967	16.9883	3.22332	5.82132	3.2753	4.26666	5.54012	4.15754	3.73551	4.66062	3.33114	3.92439	4.43846	5.06035	2.53063	3.28879	2.63673	5.22217	4.47538	5.64134	3.31673	3.87345	4.41324	6.07442	6.53119	8.92086	10.8841	8.78482	11.9983	11.0813	8.1902	9.24148	9.63014	8.96459	9.04158	5.96157	4.54765	3.26263	4.54212	3.7693	3.41487	4.39251	4.58704	4.25958	1.74979	3.21504	2.00455	16.6879	19.9437	22.5945	11.2897	6.17189	4.19943	26.051	29.9562	35.7095	4.29985	7.48565	5.70718
FxaC_5g11930.t1	3.85733	4.4977	2.73071	2.48227	3.15778	2.72598	3.53187	3.1899	3.48509	2.64827	2.79133	3.02093	1.50089	2.29034	2.62218	1.85272	2.25074	2.08296	1.16326	1.3982	1.10497	3.50996	3.30918	2.79753	2.98945	2.76875	2.93362	9.02661	8.84325	7.28528	1.88201	1.89564	3.60972	13.6	13.3421	13.0173	1.76467	1.69156	0.83544	13.1671	13.4308	14.154	1.64259	1.30129	2.55785	1.57083	3.41528	3.17412	5.13004	4.78365	5.33094	5.45922	4.6283	6.24196	3.3031	3.04693	5.21259	13.9655	9.53873	7.83416	2.48614	2.10452	2.97467	7.1083	8.34957	7.24742
FxaC_5g12120.t1	24.3894	10.995	11.7845	11.0933	11.1816	10.4526	4.36801	6.18395	5.64848	6.36145	3.87374	4.04654	1.21775	0.870443	0.886012	2.73752	2.79357	0.906026	8.77671	4.31607	3.15493	0.726864	0.503333	1.19737	3.19032	2.32423	5.14706	2.73888	4.70553	4.11121	2.12545	1.53213	2.17806	0.382117	0.555501	0.564173	2.03649	4.04627	4.24062	0.60107	0.771437	0.47254	6.27036	11.4657	12.6087	5.63529	19.3771	23.0043	3.88724	16.71	6.92209	7.62893	8.45141	4.07148	4.25042	4.78933	4.0061	1.7822	1.78651	4.39576	18.2517	23.3209	21.3899	1.76518	2.44496	3.17131
FxaC_5g12210.t1	5.39073	6.54757	6.24458	9.30565	9.51174	7.46159	8.01732	8.73237	10.8321	10.5059	9.24615	10.0506	10.7554	8.66149	8.03584	11.0608	10.0758	10.1439	11.4399	11.8871	13.2116	10.0942	10.9061	11.1247	8.67146	10.6171	12.2292	7.77914	7.41115	8.91128	8.99878	7.82258	24.2171	4.6514	5.13892	4.0813	11.6133	12.1369	10.6153	2.76028	3.20557	3.77928	12.0606	31.2981	23.6715	14.4001	12.931	15.2357	7.92887	7.60613	9.36237	8.43675	9.2164	8.79811	7.25315	10.5286	23.2949	6.97981	4.86635	5.1346	7.70949	8.77628	10.47	2.7034	3.54389	4.09459
FxaC_5g12490.t1	2.55994	3.11993	2.54526	2.99408	4.12216	3.29373	3.75004	3.46512	4.67213	5.01761	4.62145	5.14375	3.70343	3.73181	3.71426	4.73939	4.13768	4.88263	3.56411	3.44758	3.55713	4.01844	3.98216	3.81299	3.29676	4.37258	3.87459	6.28149	5.88812	5.45454	4.58332	4.46652	3.93852	9.8105	9.45937	8.29522	4.88085	5.06217	3.64991	9.28715	7.96122	7.94006	2.2022	3.69809	3.9382	2.40858	2.86709	2.42116	3.84805	3.81322	3.80159	4.02035	2.98472	3.80247	2.42014	2.78728	3.10658	7.23533	6.26394	4.36235	3.63908	3.64861	3.50294	2.76999	4.67668	4.39417
FxaC_5g12540.t1	0.58109	1.04224	0.57012	0.329223	0.698728	1.07838	0.074009	0.191678	0.060489	0.118952	0.516909	0.436281	1.44454	1.43423	2.05062	1.6233	0.794937	1.32199	1.26257	0.854012	0.341004	1.32199	0.61049	1.54161	1.27878	1.0527	2.09926	2.78497	2.15148	3.91135	0.05022	0	0	13.7203	11.7855	11.4893	0.30132	0.270507	0.200602	12.1823	11.7506	13.9496	0.209083	0.146477	0.131839	0.24593	0.279427	0.192614	4.17988	4.29633	2.43943	1.26819	1.41955	1.48366	0.606348	0.600412	0.388776	10.2341	5.95439	5.70264	0.422063	0.373066	0.459032	5.12499	8.01079	4.61273
FxaC_5g12590.t1	0.385753	0.662481	0.392424	0.533701	0.485719	0.622147	0.405345	0.500956	0.230661	0.584991	0.589066	0.357615	0.680913	0.372338	0.428603	0.785396	0.483522	0.593904	0.328133	0.448176	0.765945	0.896009	0.537518	0.571277	0.619106	0.700002	0.947406	3.29174	2.74078	2.64587	0.854671	0.63292	0.912336	6.98636	5.65058	5.79263	0.579878	0.365911	0.540872	5.36502	5.13796	4.56105	0.223745	0.741613	0.916303	0.858519	0.66291	0.643125	1.19221	1.03862	0.966802	0.767224	0.682635	0.953813	0.307962	0.255975	0.575219	4.65866	2.66305	1.88146	0.558448	0.346282	0.69242	1.49979	1.95618	1.31524
FxaC_5g13770.t1	31.565	30.9121	29.1932	56.2717	51.4901	65.6428	6.73983	4.76097	5.74544	7.61937	11.919	10.1208	18.5885	14.4924	17.6955	23.4502	17.6615	20.1685	23.8984	33.0898	25.3753	36.6437	41.013	31.1997	22.2569	17.1952	16.7511	1.69001	1.3577	3.25765	14.3499	9.9207	10.9818	1.05046	1.05601	0	21.5021	18.7611	16.1053	0.301849	0.459588	0.347625	30.4325	45.1743	31.0413	18.5624	17.4921	23.6209	6.5559	9.31654	10.075	3.55056	3.69658	2.96159	24.631	24.1759	13.0365	1.36419	0.773488	0.886181	23.9958	24.941	17.9784	1.38567	2.78764	3.33228
FxaC_5g15660.t1	0.82056	0.599793	0.708207	1.41869	1.71321	0.804084	1.26978	0.961121	1.26004	1.86394	2.1109	2.11268	0.932815	0.925253	0.753019	1.27102	1.37607	0.994006	1.058	1.10786	1.06541	1.25623	1.2416	0.886748	1.31442	1.11828	2.2742	1.06003	0.951746	1.26811	1.49627	1.04412	2.38578	0.490134	0.634725	0.412061	1.25858	1.24401	1.38613	0.272156	0.220898	0.389353	0.95897	1.42599	1.81548	1.65083	1.33803	1.77966	1.45759	1.49516	1.47542	1.32275	1.18366	1.28604	0.678555	0.85837	1.95741	0.6449	0.649991	0.847359	1.0981	1.13776	1.12378	0.394129	0.495527	0.539609
FxaC_5g15790.t1	6.18573	6.79325	4.81629	6.0319	6.83854	5.7492	9.17511	7.70457	8.95423	6.35296	7.69108	6.74055	6.73068	7.56764	8.01357	6.08248	7.95955	6.57137	7.83803	5.7481	5.97177	6.47165	6.53656	6.11632	6.13475	6.70299	8.15395	21.6048	16.9957	17.9785	5.60836	6.22361	9.92205	28.0543	26.7096	26.5154	4.52973	5.42741	4.83227	27.2016	26.6504	26.8781	6.12663	7.51628	8.16963	5.44121	5.78476	6.99421	11.6243	9.92576	9.53214	10.4273	10.2653	11.7867	5.59037	5.79368	6.92825	20.5508	19.9823	11.8652	6.03402	6.40814	6.61648	5.98637	14.141	12.6928
FxaC_5g15800.t1	0.231912	0.493231	0.093217	0.106047	0.357116	0.115586	0.396621	0.206341	0.355889	0.193281	0.377248	0.16622	0.819691	0.568113	0.779922	0.482131	0.8743	0.441629	0.282579	0.61386	0.412673	0.92014	0.533282	0.389289	0.152049	0.170815	0.164714	2.02379	2.07275	3.28845	0.07607	0.073189	0.298691	9.71649	7.80513	8.64065	0.263662	0.204578	0.071028	8.20006	9.36163	8.74237	0.069598	0.097939	0.039721	0	0.062565	0.0391	2.81231	2.27933	1.17009	0.774591	1.56305	1.3504	0.143772	0.116459	0.183544	6.95934	3.98647	2.78987	0.419656	0.050032	0.122868	3.53884	5.5172	3.43056
FxaC_5g15850.t1	0.335521	0.257726	0.145388	0.187217	0.163047	0.297487	0.35869	0.315876	0.473232	0.404756	0.213343	0.413537	0.191102	0.173178	0.328517	0.547049	0.810751	0.450332	0.370084	0.282851	0.450748	0.41524	0.472366	0.430141	0.243772	0.418223	0.236488	0.042541	0.424408	0.445218	0.195337	0.267075	0.324023	0.05911	0.04507	0.068877	0.230644	0.377561	0.280571	0	0	0.046537	0.166406	0.251439	0.226961	0.345493	0.187946	0.195899	1.9974	4.3296	4.42158	0.244987	3.12993	1.18946	0.254661	0.344792	0.308797	0.01447	0.046615	0.250552	0.304392	0.534773	0.611767	0.085348	0.221226	0.414337
FxaC_5g16304.t1	21.4032	27.0246	24.6163	38.2165	24.2908	28.58	15.0001	14.1905	19.2091	17.1951	22.9258	19.5988	16.0796	12.9503	13.1288	20.659	20.3462	14.2451	18.8864	17.4213	20.1263	18.0596	18.7146	18.6415	37.4946	37.7742	53.2829	68.4168	78.2522	68.5544	28.4041	27.6094	57.8721	45.5314	39.4152	43.7243	24.4808	34.2976	23.4381	33.7676	38.7724	33.2095	28.992	39.1945	29.3129	64.6527	46.664	39.4232	65.4925	61.1435	87.8036	141.263	98.2744	76.0686	18.594	25.0318	37.2796	54.9344	38.0948	44.5631	25.4947	24.4612	26.2834	11.5765	22.0259	24.5009
FxaC_5g16720.t1	14.5537	11.3532	10.456	13.867	16.984	19.0002	12.2961	9.86995	9.47222	18.5889	15.9301	19.3203	17.0133	21.7997	20.6806	27.8873	28.3568	29.9708	14.4069	13.1466	13.1456	27.067	22.6311	26.363	9.4158	14.7593	14.9021	5.6994	5.71691	6.3224	16.9101	16.6234	14.2819	13.6127	13.2705	12.8465	26.3571	22.1829	23.677	12.4711	11.1765	12.362	5.6632	7.65148	6.77551	7.68204	9.08935	6.76729	3.97275	2.55738	2.92982	3.74308	4.14862	5.92087	17.0547	18.4906	23.7701	12.4091	6.1579	6.45149	25.8427	19.6522	20.698	3.18356	6.99525	6.24252
FxaC_5g17050.t1	1.12078	0.788824	0.677549	2.45775	2.85804	2.38018	1.26572	1.09492	2.17256	3.05762	3.07415	2.0531	1.25747	2.02448	1.8358	2.31756	2.92698	2.31233	1.3509	1.45903	1.0006	2.03676	1.52361	2.05259	2.03471	2.83836	2.75717	10.5538	7.87612	7.72766	3.95089	3.91393	7.26738	4.82785	5.94113	4.70729	3.75518	4.01172	4.41416	4.77548	5.17143	4.60391	0.925334	0.555957	0.818575	1.58837	1.59175	1.72989	3.45929	3.81821	3.90731	9.02923	5.29152	7.04337	1.50125	1.16681	1.05602	2.14348	2.22686	3.70098	1.81618	2.06122	2.30126	0.472589	1.26646	0.946674
FxaC_5g18830.t1	5.8663	7.08684	7.82573	17.5645	17.0992	12.6909	8.80871	12.6981	12.4837	20.0806	21.7523	19.1263	9.65827	9.83605	7.03966	13.4171	15.5626	11.6762	15.0305	13.0955	15.142	11.7176	11.7771	13.5718	16.3366	20.0095	21.8448	21.3703	19.6425	23.6656	21.5085	22.4209	30.2244	11.8643	11.4437	11.4877	23.6154	22.2701	22.4781	8.5582	10.408	9.04214	7.09768	8.56355	10.8984	13.2461	16.3199	15.8981	13.4028	14.6284	15.3461	29.3993	22.7465	17.5499	7.56483	10.146	12.0944	12.879	10.6121	14.1333	9.46016	8.55962	11.2839	2.278	4.13166	3.94795
FxaC_5g19060.t1	2.57768	2.8015	2.75656	3.39818	5.62017	6.26489	1.75212	1.7672	1.74273	3.52556	4.87753	6.4175	3.50153	4.4092	4.25317	5.33557	6.44018	7.39964	1.41939	1.98672	1.22839	6.3964	4.69043	6.36647	4.30467	4.52162	4.51057	14.7793	10.7298	12.1622	2.4015	3.31316	8.46138	31.6654	27.9208	30.2755	3.30967	2.03849	2.23151	41.6233	32.4793	37.7009	1.28234	0.192504	0.990927	3.41087	2.45056	2.18568	3.31492	2.65245	1.59815	3.31393	5.26316	5.83026	5.07822	5.87307	8.02343	23.1162	18.5506	14.1642	4.29333	5.06696	5.06155	12.3682	15.1703	14.5903
FxaC_5g21180.t1	0.151481	0.840596	0.507429	0.282346	0.248481	0.432058	0.103761	0	0.038523	0	0.085231	0	1.02155	1.50568	1.32683	0.862491	0.731489	0.991318	1.09398	1.44958	0.629715	1.60148	0.960265	1.10636	0.218508	0.13294	0.269261	3.92782	5.66119	6.42815	0.147325	0.144835	0.363348	19.9062	19.5912	21.6772	0.293736	0.384317	0.318463	16.8703	14.5117	18.1347	0.200716	0.049306	0.227862	0.194776	0.085124	0.082725	3.59154	4.5717	2.02107	2.58609	3.31002	3.05216	0.368574	0.149381	0.404463	14.5609	8.79732	7.24726	0	0	0.176878	6.97494	8.79777	8.49733
FxaC_5g23050.t1	5.17731	3.63245	4.38245	12.7991	9.91895	12.7857	5.24983	8.20629	6.96124	18.9772	17.0731	20.2766	6.03571	5.09754	5.81777	9.34865	7.7992	7.73532	11.7173	8.28482	8.80037	7.27945	8.18494	8.8047	12.1649	15.4857	14.3867	39.2513	44.449	50.7003	10.3521	10.0877	11.0214	13.9218	14.765	13.5349	8.93662	10.5271	10.743	13.4571	11.8422	11.0898	7.50521	7.87172	8.4428	11.5669	8.75046	9.65641	25.8991	26.9639	25.825	44.9191	34.8952	27.5377	4.23359	4.33607	5.14831	16.2194	20.5052	23.146	4.28801	4.43138	4.35952	6.70702	13.8898	14.0434
FxaC_5g24450.t1	8.88846	6.48974	9.23812	21.1297	18.1064	20.0831	5.46467	6.92473	6.63673	8.59504	7.05763	7.62758	6.52726	5.47636	5.4193	7.60201	5.73547	6.73721	10.0461	9.99568	11.2772	15.1649	12.3611	14.4928	17.3868	14.3708	14.5463	0.568446	0.513108	0.178006	12.6111	13.2316	24.6551	0	0.097473	0	8.6273	10.8544	10.9828	0.084366	0	0	6.54747	5.12727	15.9317	10.5224	11.6569	9.49175	0.570205	0.264422	0.104756	3.02186	0.160889	1.34655	8.10301	7.88471	6.97523	0.144192	0.187807	0	8.71067	7.9271	8.74719	0	0.049966	0
FxaC_5g24740.t1	6.22184	9.44556	3.70428	27.0959	18.0258	11.4415	19.087	16.5692	18.4336	21.647	22.2047	21.4212	6.2766	5.07582	5.81085	10.7602	9.26431	11.6351	4.30395	4.70966	8.67428	10.9963	11.7707	15.9724	20.2956	22.5598	15.6224	3.34055	5.42441	6.26317	20.0886	22.295	30.2189	2.05903	0	1.3038	19.5119	21.4416	17.0408	0.991288	1.06498	1.66556	7.57422	5.16112	12.8275	12.4107	18.5228	30.2515	10.0409	6.72587	6.76485	17.7923	13.9411	6.61602	29.0938	11.7952	21.2574	2.95756	5.52348	5.17057	15.0009	16.6409	15.3913	1.13473	1.47791	1.66442
FxaC_5g24890.t1	2.35434	2.98263	3.02889	1.86827	2.12887	1.76265	1.8783	1.71899	2.15435	1.43638	1.49741	1.92066	3.52767	2.8854	2.84229	1.69233	2.72752	1.97415	5.89074	4.96157	5.51138	2.73204	2.38621	2.26969	3.46595	3.77782	3.78013	13.4737	13.3125	13.1558	3.59311	3.57187	10.3332	5.83223	7.51654	5.99524	3.52765	5.29164	4.50725	4.28534	4.43479	4.15416	2.95781	3.24821	3.3483	3.24692	4.89621	5.93381	10.0182	12.2893	13.5045	19.8753	16.8563	17.6537	1.09812	1.85351	4.74692	4.42896	4.13475	6.46847	2.04211	2.03299	2.25506	1.02966	2.13057	2.37342
FxaC_5g26460.t1	275.658	326.549	694.605	146.446	110.475	85.944	58.4944	77.4941	75.966	19.0494	16.9954	24.051	409.436	247.662	333.558	46.6337	43.5151	34.9889	879.435	684.994	691.448	53.8591	82.0076	94.9618	40.5185	54.8365	49.3459	4.98437	10.8217	13.4818	54.7135	46.1906	67.6319	0.543464	1.98111	0.844972	45.5429	66.0448	90.3393	0	0	0.188001	202.725	349.832	726.756	62.4989	211.904	323.336	334.499	421.073	471.239	48.6303	139.147	60.8254	15.1401	53.9986	39.9705	4.96502	4.24222	5.24918	77.9816	80.3033	55.1164	102.483	105.758	116.434
FxaC_5g26500.t1	0.075599	0.132292	0.036412	0.013407	0.074003	0.034332	0.006894	0.017139	0.006542	0.022334	0.02187	0.025991	0.110913	0.194792	0.076767	0.104952	0.091803	0.073303	0.078514	0.137402	0.11055	0.110516	0.103941	0.08045	0	0.031738	0.011672	1.35879	1.32693	1.67215	0.025535	0.04729	0.037723	3.97549	3.5506	3.63833	0.03737	0.050673	0.012576	2.94901	3.08632	2.83961	0.02648	0	0.033415	0.012502	0.007588	0.009918	0.678989	0.896903	0.556338	0.353141	0.39747	0.278613	0.073545	0.04208	0.044689	2.47338	1.61052	1.24752	0.043602	0.030804	0.008566	0.617527	1.35067	1.17325
FxaC_5g26630.t1	28.3698	35.0779	32.3995	42.6847	51.5746	50.7345	36.3677	38.3258	42.3185	35.3618	41.3353	34.9739	64.3598	60.7565	61.4712	47.1292	73.8874	59.8199	32.6164	36.0138	28.011	58.7829	55.2391	53.5927	46.6557	70.2923	67.4013	137.456	139.461	133.799	34.4349	38.1738	41.0105	216.004	187.253	200.97	28.7005	33.1849	26.8393	247.756	250.307	248.22	34.8133	27.9874	33.7073	50.5047	37.8663	31.6676	101.843	90.7379	87.8445	90.8614	73.9563	96.8858	58.5429	55.4239	65.0856	216.639	154.482	111.742	45.2572	42.912	51.1885	85.0284	140.643	134.192
FxaC_5g27420.t1	5.06096	5.3737	4.00005	6.14486	7.47636	6.75917	6.11541	5.39924	6.1377	5.30251	4.39631	5.52765	11.3266	11.1725	10.6921	8.46653	12.6368	10.2176	10.6773	10.1125	10.1522	11.8115	9.09802	6.75441	4.24481	7.8333	6.90968	26.1433	22.7548	17.9826	8.35187	8.87054	12.3378	33.9729	33.0519	31.2442	7.07092	8.79299	5.43393	33.1519	29.4094	28.3072	8.7132	5.53542	7.82832	5.51196	4.6323	6.0699	14.643	11.5775	13.3804	13.4602	13.0689	13.5644	5.67008	5.86185	6.80813	27.4746	25.2902	19.3704	8.35392	5.51212	8.25704	16.9949	24.4004	21.5468
FxaC_5g34350.t1	47.4376	26.8984	23.2081	96.2177	51.294	45.7482	1353.95	1233.34	1384.13	6.12388	7.96725	10.0218	15.8832	27.8821	15.8498	21.3446	19.7221	27.1293	18.3352	13.9107	37.1416	9.30351	12.8008	7.38853	22.4907	9.90356	10.1785	177.694	125.935	129.483	0.817274	0.921097	1.04501	35.691	35.8969	41.9196	2.48686	3.84979	4.21966	235.549	273.118	269.305	2.1973	3.7368	2.25572	2.16779	9.91909	5.67191	50.4144	38.5044	31.1037	21.1506	45.559	31.588	54.7071	51.2687	50.1274	137.545	137.352	200.092	67.911	94.5671	58.1723	61.6857	52.501	67.2813
FxaC_5g36870.t1	4.46273	4.82501	5.03377	5.36096	4.24151	3.71729	3.98037	3.76229	4.06051	4.89714	3.88122	5.23276	5.42767	5.03002	4.07512	4.06208	4.46829	5.14033	5.40963	6.37146	6.73223	4.99169	5.15514	5.09643	3.86709	4.83069	4.59876	10.3837	9.35705	10.2561	6.11233	5.43698	9.21205	6.94522	6.19981	6.31339	5.08465	5.09077	5.41302	4.76502	5.41013	5.26211	3.22204	2.2463	5.77357	3.06358	2.97108	3.90251	11.3588	11.1262	12.037	11.4568	10.9204	8.0726	2.64617	2.82993	3.67957	6.52362	4.94557	7.7468	4.43769	4.41147	4.67523	2.53825	4.85095	4.58199
FxaC_5g37120.t1	3.96336	4.41532	3.93417	4.54423	3.64139	3.44038	3.89729	4.79836	4.72424	3.47378	4.26923	4.10894	2.809	2.1994	2.95298	3.48103	4.01935	3.43152	3.37416	3.28855	3.52383	3.58015	4.47789	3.34242	3.77597	5.30042	5.47628	13.7792	12.2152	12.3087	3.83973	3.7699	4.44841	7.82371	7.09123	6.94662	4.07608	5.15995	4.63977	6.38821	7.81207	6.77624	4.37718	6.007	6.83998	5.11672	5.01065	5.31314	9.89057	9.57094	10.2014	12.6487	9.5405	11.221	3.74335	6.24967	6.78489	7.64704	7.84392	7.35374	4.34899	5.30114	4.4841	2.18765	4.29397	3.93604
FxaC_5g38220.t1	0.395526	1.23585	0.653132	0.118612	0.561708	0.529936	0	0.166663	0.090313	0.042171	0.263525	0.086845	1.31386	2.62805	1.70779	1.66806	1.61185	1.51092	1.03939	1.44093	0.788302	1.32017	1.01675	1.1521	0.120181	0.226788	0.135519	5.32878	4.85386	7.32166	0.079681	0.041059	0	31.4286	22.1313	31.8537	0.296192	0.407186	0.20694	28.3958	25.8069	32.748	0.200366	0.223536	0.035831	0.101582	0	0.061496	7.02167	5.92002	4.66896	2.00479	4.18143	3.28293	0.167488	0.521639	0.163592	20.8472	10.6219	8.50181	0.181536	0.689377	0.088105	12.1962	17.5215	11.4094
FxaC_5g39850.t1	1.10635	1.28341	0.852094	1.18571	1.39855	1.15776	1.91998	2.75829	2.24736	2.55282	3.06616	2.45489	2.59529	2.97734	3.16871	2.73657	2.50538	1.83567	1.96797	2.26597	1.51159	3.19455	2.16763	1.93897	1.19499	1.78301	2.01335	13.2142	13.8242	11.5924	1.84044	2.26911	2.56027	23.9515	17.9815	23.5439	2.41311	1.9443	1.79687	20.482	20.3666	19.9958	1.07157	0.995548	1.2929	1.22024	1.3417	1.52649	10.0873	6.84225	6.41308	6.60881	7.27718	5.24225	2.23499	1.69647	1.67787	18.9094	13.7684	11.0295	1.12049	1.09098	1.38095	9.18155	17.291	15.2511
FxaC_5g40800.t1	48.0999	32.5122	25.8791	33.132	32.2462	26.3412	15.4396	17.3568	21.9205	28.0432	15.6588	27.3529	11.2983	11.8471	9.3544	10.426	10.9431	12.5011	24.371	17.5107	17.7181	11.0392	12.4794	12.2179	26.1018	28.9928	25.5201	19.1064	15.6894	17.623	29.2533	27.6226	51.5689	6.65418	7.20339	6.87606	21.1962	19.3846	21.9843	4.347	4.57625	4.48693	17.7582	13.1692	11.9661	10.0314	12.1394	8.56563	14.9668	9.91354	13.6954	13.3485	10.2705	6.84061	12.0046	15.7359	24.4718	6.38821	5.08509	3.90697	34.7128	40.0589	36.9596	4.04681	5.53553	4.70685
FxaC_5g41740.t1	1.71888	1.89681	1.25503	8.79091	7.80328	5.94681	3.58621	2.66167	4.73689	8.688	10.2626	10.1075	2.53786	2.9873	3.19094	5.15646	4.84417	6.24352	9.61039	3.97305	3.27208	4.28699	5.4601	5.018	13.3502	15.0233	14.6112	21.2839	22.753	25.6388	8.91195	8.72715	7.81622	7.1429	8.05938	7.54565	8.18904	8.79792	6.24973	5.50415	5.34935	3.73255	10.7118	15.5589	5.84011	12.4534	9.48643	7.89921	25.2685	28.3079	21.5665	21.4651	22.9314	18.0016	4.30148	4.7069	6.1601	8.09059	6.88434	6.45332	4.37521	5.04538	4.74272	2.47591	3.88219	3.65704
FxaC_5g41960.t1	0.594979	0.746909	0.515109	1.34853	1.68605	0.997584	1.72718	1.81952	1.84766	1.70259	2.07451	1.38812	1.2772	0.727982	0.785737	1.5995	1.51003	0.998016	2.21911	1.54097	1.5596	1.79572	2.15747	1.91288	1.71274	1.64891	1.22778	7.41002	7.43128	8.10029	1.78452	1.67779	1.31163	2.68627	4.08861	3.63666	1.82586	1.29052	2.0205	1.92315	3.26546	2.46969	0.649442	0.8863	2.13731	1.04878	1.19901	2.33132	4.98085	5.97263	4.69912	8.66499	7.08347	4.28469	1.33196	0.588594	1.14633	3.00897	2.80125	3.05873	0.222005	0.983584	0.644644	0.736827	1.86435	1.63436
FxaC_5g44120.t1	102.779	110.02	67.1628	139.123	143.532	136.28	54.299	60.3077	68.887	154.395	112.608	147.909	91.6227	109.511	83.7958	136.347	154.725	149.705	105.713	110.849	108.333	135.119	114.999	140.14	105.131	105.329	111.231	3.84905	4.08803	7.26838	138.329	133.511	130.303	0.567602	3.30004	1.07088	146.218	124.421	150.585	0.840889	0.368629	1.54164	63.2019	43.0971	31.6866	44.7133	42.549	28.1721	8.85886	13.9882	12.0002	13.8395	19.3858	9.65542	107.022	117.424	125.379	3.01521	3.74166	3.50255	163.394	142.072	164.06	1.86643	3.68179	2.45585
FxaC_6g01600.t1	10.1849	8.18567	8.89821	22.3757	20.7573	19.8311	12.3911	16.0655	17.8193	28.0685	21.3133	30.6775	13.5118	12.8517	14.0827	14.9964	13.3032	14.0058	34.3324	20.6516	16.3352	17.5849	19.3025	16.7294	32.776	40.7384	32.0249	57.3691	61.101	74.9085	18.0032	17.6601	19.5197	18.2736	20.5379	17.0782	18.3139	16.0646	15.5773	13.4318	14.8558	11.315	20.3246	34.3113	15.4609	13.8372	18.9459	15.0505	83.4079	97.0335	59.6544	51.6095	59.7453	37.7851	7.21732	8.24349	8.4517	14.2115	13.3591	15.6507	13.2377	16.2563	16.2762	4.44345	11.6274	12.2946
FxaC_6g02360.t1	0.165833	0.222064	0.118558	0.080452	0.191068	0.06645	0.01897	0	0.083114	0.015937	0.138339	0.08203	0.082581	0.305935	0.4114	0.192185	0.348281	0.279761	0.280413	0.228927	0.138897	0.238054	0.258943	0.181051	0.067878	0.116429	0.115531	2.34607	2.34108	2.86674	0.088277	0.048238	0.056982	11.5969	9.24136	11.4141	0.18801	0.068815	0.044772	9.7421	9.32627	8.95099	0.017736	0.131935	0.02416	0.054607	0.065154	0.029032	1.54321	1.37091	1.12965	0.936272	1.36369	1.04502	0.068724	0.174217	0.155612	7.69573	4.05773	2.02802	0	0.025703	0.02368	2.49932	4.6217	2.6581
FxaC_6g03220.t1	0.037177	0.245043	0.127761	0.072731	0.10655	0.132714	0.055166	0.035304	0.063462	0.20984	0.071766	0.097698	0.105936	0.243328	0.319215	0.28232	0.363234	0.323453	0.146569	0.249272	0.102525	0.280568	0.213094	0.093832	0.026861	0.13698	0.162684	1.2642	1.14989	1.54609	0.07418	0.061537	0.17762	6.37802	5.36696	5.74419	0.191873	0.026021	0.139258	4.95909	4.22582	4.41707	0.056985	0.018031	0.036996	0.037467	0.045563	0.058124	1.21636	0.95077	0.671243	0.579028	0.582156	0.397888	0.019075	0.07804	0.021753	3.459	2.03206	1.14895	0.108548	0.087232	0.148993	1.33993	2.19448	1.32492
FxaC_6g03910.t1	7.97347	8.37251	5.16189	3.49141	5.00307	3.79785	8.13434	6.8091	11.1474	4.98998	3.41593	3.4998	6.22807	7.01884	4.92848	2.76191	2.8506	3.47667	6.85878	7.13503	6.1878	2.25519	1.17105	2.58005	2.14217	2.26996	3.70282	5.40291	5.87483	5.80462	4.71831	4.87836	11.8361	1.91104	2.82563	3.72307	2.52334	3.21354	3.28665	1.84829	1.48027	1.65143	2.17229	2.48837	3.12035	1.62308	1.79833	2.8268	5.22975	4.19151	6.69926	4.47264	3.52526	3.43012	1.99016	5.06916	5.98951	2.82112	2.31658	2.11349	7.56652	6.97551	6.78697	1.47972	1.9928	2.25232
FxaC_6g04390.t1	5.10346	4.80585	6.03883	8.13608	9.14086	6.38197	6.65042	9.5559	9.06388	12.4761	11.5444	13.0589	4.00312	4.73703	4.30649	5.12326	4.7161	5.64611	4.3259	4.19595	6.29521	6.96977	7.12822	6.69136	7.54427	6.82001	8.43503	14.6917	13.5366	12.8475	10.9252	9.19026	12.8469	7.02202	8.00127	8.9323	9.97724	11.3187	11.3599	7.14414	7.20098	7.191	3.60167	5.00359	5.24238	5.98483	3.99049	7.08365	9.31539	9.65806	10.1143	18.2028	15.5249	12.4569	5.01875	7.67454	10.3578	9.62907	9.62952	12.4411	6.23647	7.52126	6.20559	1.43871	2.81679	2.79243
FxaC_6g04750.t1	0.262823	0.368296	1.0499	0	0.135536	0.506065	0.443889	0	0.043676	0.144484	0.285404	0.195726	1.29385	1.00012	0.910331	0.766239	0.899902	0.770576	1.25972	1.04059	0.710405	1.04809	0.75444	1.28347	0	0.310999	0.261476	3.18405	4.09438	5.7771	0	0	0	21.4748	17.5575	19.8536	0.263643	0	0	18.9353	17.9335	19.062	0.063462	0	0	0	0.076694	0.025404	4.24301	5.8559	2.37046	1.71418	1.82813	2.74019	0.270859	0	0	16.0986	7.59823	5.01346	0	0	0	12.3288	14.9029	11.0868
FxaC_6g09010.t1	9.24712	7.45755	10.6852	15.0775	18.0999	18.7197	48.2502	64.62	74.1727	123.583	82.185	104.64	18.4669	18.9533	20.969	26.9117	32.1048	27.9821	14.1083	14.3933	16.4999	42.196	42.7969	38.4029	54.8732	50.5149	42.8663	1.27984	1.76474	1.54418	54.4196	53.6189	48.8001	3.68602	3.39695	3.76026	34.3063	37.1991	28.2372	2.32659	4.2326	4.45594	30.5279	56.3513	51.8367	48.1501	49.8753	38.102	3.80238	2.62886	3.94179	6.4588	4.4107	2.16433	17.8263	14.1785	39.818	7.81388	13.8584	6.58438	15.4703	10.4363	11.1773	2.51248	8.18373	8.05395
FxaC_6g09290.t1	7.10221	8.0889	3.73225	4.25286	5.48886	4.46064	3.6312	3.07986	4.13566	2.01786	2.88431	2.98184	4.96746	5.96329	4.73957	4.07487	4.78664	4.63749	4.45599	5.07451	6.16703	4.66174	3.70678	2.93804	3.60418	3.93169	3.70066	7.10898	6.92798	7.91951	4.8698	3.71274	7.07652	12.159	10.6315	10.861	5.65543	6.29479	6.43053	11.9109	12.096	10.8455	3.48551	2.00128	2.20727	1.91936	1.80319	1.863	5.46814	5.93757	5.07294	4.03521	4.18384	3.7843	4.32387	3.98183	4.15033	9.34096	6.50808	6.48134	7.84774	8.36112	9.70872	3.27692	7.82823	6.73059
FxaC_6g14920.t1	11.6172	13.448	21.0919	16.1247	19.2105	21.6357	15.0032	16.0858	14.0053	17.2922	19.2747	16.1933	22.2121	20.9595	24.3068	22.0792	22.2976	19.0207	25.4483	23.614	18.3397	27.609	27.2573	24.1986	14.1238	19.4179	19.4023	17.3124	20.4257	22.9748	15.2555	18.5327	18.823	5.21108	11.2544	9.06067	18.6835	20.4286	21.2665	3.05389	6.40328	5.54791	11.748	11.4979	13.8	6.52386	7.4676	14.1451	36.6848	48.9246	51.4478	33.8196	40.9873	42.5336	14.2922	14.1183	12.1699	19.8009	17.0515	23.0939	7.8037	6.41306	7.17986	11.8811	11.9397	13.7916
FxaC_6g15270.t1	87.6937	57.2837	220.165	126.172	77.0497	64.6761	8.93144	11.1815	10.6354	12.8575	10.8702	16.5559	80.3158	30.6413	43.1924	29.8435	14.7913	15.0951	230.541	117.532	143.239	52.3326	89.7538	97.8576	29.1557	33.2359	22.4356	23.1131	35.0648	30.8927	26.7745	18.7811	33.5389	2.305	5.25976	2.38135	31.959	52.3755	49.4068	0	0.264427	0.641391	88.2332	165.629	327.384	61.6351	169.7	268.821	440.98	442.956	571.978	129.945	274.337	90.95	18.3418	29.9573	27.3486	38.0867	11.7214	22.8447	6.6363	8.63155	8.23826	136.48	106.311	137.513
FxaC_6g20440.t1	15.3642	12.9102	14.5174	23.1379	19.2306	14.7456	12.3966	14.9647	14.7556	31.3885	17.5416	30.6902	13.5162	15.2676	12.988	18.4109	16.292	16.114	20.1496	18.3919	18.9033	20.2108	18.0991	22.6821	31.3482	27.3389	30.2622	8.52935	7.74538	9.03195	37.2738	33.7606	81.2863	3.81957	4.76637	5.03641	42.7787	39.1078	47.6077	3.53668	4.55161	3.80428	17.4133	12.2056	12.5968	16.9404	13.7948	12.0516	7.74697	8.87385	10.4463	10.864	9.117	8.27685	10.3597	15.2971	17.2211	4.16833	5.83865	5.3144	21.6964	21.8053	19.465	1.62084	3.13767	5.20352
FxaC_6g21930.t1	11.2266	13.0023	8.43223	8.82337	11.6283	14.4421	16.0418	16.8499	18.0501	9.87087	12.3454	8.9229	20.1416	20.3793	20.2712	13.4047	19.5404	16.8525	9.46567	12.3111	6.2291	14.9884	17.406	13.844	5.61863	11.0159	9.98526	20.7563	20.5046	13.8931	6.0338	10.2318	25.3824	48.287	43.1257	43.7427	6.6413	6.4269	6.8767	71.3815	59.1319	63.4734	8.32442	6.27095	7.91413	6.73741	6.41158	5.74833	13.6877	9.95333	9.68245	8.69698	9.02218	19.1558	17.2218	14.9454	16.4555	35.5845	31.6994	21.2627	17.7983	14.7467	17.1197	32.5459	40.9063	39.8062
FxaC_6g22041.t1	30.3759	41.7902	21.1385	31.9263	37.9827	26.3626	26.5137	13.9445	20.5841	48.4644	34.3452	71.887	51.9721	42.9358	26.2826	34.6746	34.9747	36.6404	91.3568	62.5265	83.5536	16.2707	15.2747	21.1237	51.7742	46.7507	37.9838	0.975284	8.3793	4.97719	17.1614	19.2483	11.0577	0	0	0.407127	16.5378	18.4927	17.0146	0	0.701515	0	21.2984	29.5604	5.71521	12.0745	12.2962	4.45782	5.87562	13.565	8.30006	2.16865	3.4944	2.35925	14.3656	12.9349	11.057	0	0.355924	0.151885	56.2045	53.4182	48.78	0.14898	0.982704	1.00117
FxaC_6g22180.t1	5.26029	6.91091	8.85455	9.62031	9.81176	7.84451	14.6169	11.3348	12.6453	9.2227	9.63919	10.3428	11.3864	13.4232	9.79694	9.83831	12.7022	10.063	17.0179	20.7264	22.4919	7.753	8.6353	9.85262	8.48648	11.1963	11.9014	19.6827	15.9458	16.364	13.4234	16.7727	24.9673	8.27213	11.2425	11.5013	15.5807	16.6792	17.1068	8.60598	9.33644	8.70285	5.82237	5.6582	9.96407	8.56045	8.43223	13.4334	15.9931	19.2201	17.7725	28.6141	24.1905	20.2142	4.45814	6.18838	9.61154	10.7886	8.42178	13.3476	8.3678	10.0921	9.87636	6.58045	5.06369	7.14448
FxaC_6g22340.t1	0.641133	0.510129	0.308484	1.05044	1.21681	0.808035	0	0.063531	0.094026	0.422145	0.239094	0.413131	0.14354	0.186469	0.177719	0.051896	0.15012	0.039267	3.67627	0.954417	0.517569	0.056058	0	0.177984	0.309651	1.0413	0.67453	21.6128	26.9061	21.107	0.178749	0.061528	0	1.71558	3.04893	2.80983	0.282521	0.162834	0.044645	2.22241	1.78937	2.01599	1.34431	2.90011	1.70209	0.175084	1.80154	1.62423	21.6662	29.2629	23.6837	15.4538	19.4648	8.70684	0	0.310232	0.437202	6.26875	3.23133	3.51276	0.19096	0.817427	0.993647	1.62606	2.48384	1.70447
FxaC_6g22360.t1	13.2065	12.1749	12.3185	12.0575	11.4268	11.1296	5.12192	7.42257	8.15626	6.65323	7.64746	7.6036	6.62822	6.76951	6.43825	5.47216	6.90443	6.54908	7.52119	7.9909	7.82269	7.09086	8.52224	7.06336	7.12559	8.39951	10.3753	85.359	85.0757	71.9499	3.9188	5.8509	11.8731	49.1971	49.3383	48.698	5.5685	5.36833	5.1078	44.9249	47.9982	42.8353	5.06049	5.59047	7.09237	6.4711	5.83875	8.17137	67.8092	53.2334	51.2698	56.1692	44.5456	37.7927	5.39909	5.58761	5.96259	39.0542	38.2382	34.4694	5.99488	7.41929	8.28984	10.6963	25.6407	23.1428
FxaC_6g24070.t1	4.78753	3.74911	2.49174	1.95896	2.44233	2.19218	3.79568	3.2537	3.66367	2.82836	2.3698	1.53795	3.58908	3.1875	3.62408	1.92356	3.77077	2.53288	1.02505	1.89455	1.1446	3.9703	3.73231	2.8646	2.05074	3.20895	2.81551	11.0132	10.2061	10.4384	1.28009	1.59289	2.33054	20.9005	18.5057	17.6094	1.12271	0.778404	1.08209	21.9526	22.5632	21.4946	1.00977	1.41797	1.86651	1.32172	1.7593	1.43771	5.84978	3.99902	3.78863	3.32486	2.75856	4.48095	3.7386	2.81101	3.91862	15.4443	10.3359	5.68717	4.59811	4.64552	5.14424	4.20598	10.0703	9.33363
FxaC_6g24290.t1	5.36273	10.0768	4.93169	5.97048	8.12871	10.6514	8.64402	9.44848	12.0091	7.47366	7.50903	7.59668	14.6879	18.251	13.2023	11.1032	14.0618	12.7001	10.4825	9.17959	6.36485	12.1428	11.6828	7.41541	5.77619	5.10543	5.20282	3.27043	2.33624	3.21231	3.90777	7.67561	6.48022	8.27174	7.00686	8.06293	8.98627	8.09915	9.41321	8.91679	9.46215	10.0091	5.16015	2.14201	5.21779	3.79477	2.2875	3.08	5.35577	5.09354	3.12423	2.17464	2.23828	2.88758	6.09094	5.05114	8.19726	6.31902	5.87503	4.03263	6.67487	4.87106	10.3467	5.50308	8.2226	7.43036
FxaC_6g24860.t1	0.593042	0.780526	0.479978	0.329707	0.63777	0.263087	0.409776	0.404368	0.541855	0.63803	0.639386	0.459898	0.211854	0.219301	0.368306	0.603765	0.687302	0.744683	0.707847	0.942222	0.947262	0.838008	0.64408	0.788486	0.197844	0.720171	0.553569	0.042624	0.398789	0.661013	0.289997	0.275023	0.232249	0.043803	0.066623	0	0.318804	0.280012	0.178631	0	0.036068	0.050068	0.556413	0.107474	0.151711	0.220093	0.165277	0.083392	5.23275	12.7802	11.0495	0.287666	4.34273	2.26963	0.163999	0.258089	0.50501	0.081562	0.087969	0.318063	0.355466	0.896039	1.10532	0.243633	0.357716	1.22494
FxaC_6g24900.t1	0.421176	0.836851	0.397615	0.466098	0.579481	0.334493	0.461101	0.27217	0.321546	0.447071	0.683617	0.828562	0.456347	1.33099	1.58926	1.65258	1.28462	1.45258	0.729845	0.652744	0.406996	1.12538	1.23227	0.674448	0.326799	0.504744	0.411775	3.69095	3.22628	3.41464	0.179342	0.333739	0.628902	14.2393	10.8568	13.9108	0.342175	0.465106	0.456516	10.1244	10.6614	12.2005	0.187312	0.061691	0.179944	0.130178	0.073925	0.140972	3.06959	2.76095	2.09279	1.42622	1.99516	1.82914	0.206634	0.267047	0.405483	8.8298	5.53657	4.22622	0.250094	0.240216	0.104494	3.34883	6.72765	4.23438
FxaC_6g24910.t1	10.1292	13.8569	11.8403	12.2191	10.7023	11.6341	17.7813	21.5127	22.5916	14.0199	14.7479	12.0095	12.4252	16.1262	20.0679	10.3115	13.7174	11.7968	15.3114	14.2916	13.9511	12.4951	14.3553	10.3513	11.0621	14.7894	12.8907	39.9299	33.9012	31.7822	11.0102	11.9778	18.6266	53.6953	54.7773	51.6401	9.69316	13.9664	11.4212	62.3197	53.0407	57.2084	11.2031	14.5765	19.7786	15.3145	13.4031	12.3839	24.4498	19.9227	18.5885	25.6249	22.282	23.6393	11.0082	10.6458	14.8908	46.6083	40.0735	35.1099	11.1553	10.3049	11.4245	26.3598	40.6574	38.1893
FxaC_6g25020.t1	0.987345	1.2142	0.852538	1.43078	1.65233	1.03559	0.902764	1.46373	1.57712	2.23972	2.07884	2.92434	1.1495	1.12462	0.789201	1.62439	1.14221	1.43796	1.42487	1.05291	1.39748	1.25518	2.03312	1.28933	1.96575	1.93318	1.79638	1.05752	0.786157	1.04436	1.38197	1.47474	3.07807	0.476616	0.451378	0.399036	1.64844	1.53068	1.30783	0.281616	0.200129	0.158187	1.23963	1.58042	1.4236	0.936937	1.33201	1.53845	1.31713	0.822871	0.88057	0.99106	0.953792	0.993292	0.561796	1.19547	1.38298	0.67988	0.76688	0.508204	1.05114	1.11709	0.87554	0.370076	0.414569	0.225291
FxaC_6g27000.t1	1.53405	0.41909	1.10071	1.02119	0.649699	0.472228	1.33692	1.91334	2.4383	1.25613	1.20734	1.76088	1.58704	1.66815	2.69732	0.822869	0.575838	0.854913	3.88863	2.23983	2.58122	0.884192	1.41718	0.683522	0.434047	0.679908	0.520277	7.61015	9.9426	11.2516	0.57585	0.788449	1.31901	1.81915	2.04123	1.71356	0.896609	0.797748	1.09084	0.972968	1.14496	1.51924	1.26428	1.28927	2.50919	0.445477	1.27971	1.74781	8.38965	9.05118	8.95964	13.5693	11.4596	6.26413	0.341169	0.405743	1.32583	2.52834	3.27223	7.86859	1.24736	1.05617	0.668116	0.594006	1.13952	0.812774
FxaC_6g28290.t1	0.150934	0.466619	0.36916	0.069841	0.278229	0.53575	0.052659	0.108724	0.075685	0.053599	0.254105	0.061634	1.19346	1.28778	1.19169	1.10657	1.11375	1.34376	0.403031	0.987184	0.414134	1.81021	0.907185	0.875933	0	0.462961	0.176429	2.80856	2.53792	3.58388	0	0.128181	0.107213	14.8801	12.1814	13.5636	0.308774	0.062754	0.097551	13.7409	14.3138	15.6984	0.15165	0.046641	0	0	0	0	2.53892	2.8843	1.14483	0.720477	1.7618	1.19486	0	0.18992	0.055518	13.0169	4.62892	4.52828	0.068234	0.332833	0	4.3297	6.5267	3.56837
FxaC_6g29420.t1	9.45051	10.2225	8.2728	5.72043	5.05168	4.16446	15.9783	12.7622	16.0582	1.00854	2.25507	0.890139	2.30302	1.50417	1.57377	1.40881	1.26475	1.74392	1.47609	1.59691	1.98683	0.535964	0.407466	0.405763	2.49318	2.01633	2.57431	1.46794	1.27272	2.39279	1.25257	1.11156	2.58385	4.34788	3.52815	3.92984	5.32858	4.09502	3.25016	3.9076	3.88169	3.70762	2.23886	2.41984	1.65226	1.43076	2.55221	2.80542	1.81419	1.50747	1.33132	1.1706	1.44035	1.29421	14.9785	21.9587	38.8287	4.75423	2.52149	1.59127	17.078	23.5583	29.1842	1.1494	3.1547	2.51142
FxaC_6g29830.t1	4.22325	3.46865	6.37461	5.11783	4.61318	3.65995	3.92824	6.08592	4.78399	6.27088	6.60679	5.46215	3.54712	3.7506	3.53366	4.28322	3.30569	3.51342	5.84874	5.52603	5.72542	3.88889	5.67427	5.36134	4.86549	5.58107	7.22369	21.8073	22.3985	22.4101	6.02966	6.2238	5.61383	11.6538	11.8368	11.598	5.65444	5.85939	5.78976	9.95433	11.4639	9.11308	3.9308	2.51874	4.11508	3.4546	3.52408	6.2298	22.3424	21.879	23.5939	38.4164	24.7544	20.0531	3.82391	3.33041	4.02101	14.0267	15.6996	18.7492	2.93694	4.10365	3.3815	3.16559	8.53432	9.6287
FxaC_6g31980.t1	14.9512	14.4029	6.52158	26.792	26.4775	19.9269	11.4976	12.4777	15.4601	18.2772	18.7761	18.5591	23.7527	25.2444	22.7067	24.3489	30.3072	21.9325	25.6546	29.2826	32.5472	26.2482	25.8571	25.5411	24.5326	23.7521	28.9903	6.69297	5.83946	6.76114	34.3626	31.7103	43.6882	3.49069	3.66942	3.58511	34.9261	36.4926	33.533	2.19697	2.28991	2.63908	14.905	13.3021	13.6199	15.4287	14.9668	15.2773	6.06556	4.97578	5.59377	4.7732	4.59681	3.65426	15.1923	16.852	13.818	3.43581	3.05334	2.48741	31.9838	30.7096	31.1875	0.444834	2.57373	1.63258
FxaC_6g36300.t1	2.9455	3.99631	6.27504	6.57643	4.66425	5.65874	14.24	13.8529	13.4792	5.91366	5.9053	4.85472	6.11172	5.60991	3.40956	3.84325	3.89446	4.40441	4.24421	5.34077	2.54965	2.70557	2.7358	1.96808	3.03066	3.25508	3.97165	6.35401	8.1343	8.44407	1.92749	2.1392	1.19982	2.22361	3.81576	2.71309	3.07328	3.64893	2.84	4.48217	3.73553	3.57657	2.58122	1.65621	2.47853	3.57997	3.22603	3.79095	3.71668	3.87138	3.00788	9.56369	8.48369	6.90641	5.55496	5.45035	6.6176	6.24963	4.69258	5.38081	6.79708	6.51539	7.04719	2.78625	5.87603	5.44199
FxaC_6g36360.t1	2.32985	1.70599	1.94544	8.49068	5.05836	6.52175	7.15068	8.62982	7.48057	34.329	23.9973	30.7446	1.94071	2.64491	2.78334	5.18202	6.83612	2.4089	21.9618	5.07033	3.38	2.85896	3.11158	2.22184	15.0786	26.2905	18.1751	37.8509	42.0381	72.1731	5.22285	3.51598	2.79586	2.66606	3.04251	3.12369	4.20917	4.49369	3.35403	1.76319	3.42936	2.98338	7.0495	8.27384	6.10047	4.38654	15.1806	17.2806	39.7788	31.9133	27.116	47.9461	67.6659	32.4504	4.2959	4.27638	4.3439	5.0912	9.23123	12.2439	5.26812	8.33729	6.36477	1.92596	1.93359	2.52139
FxaC_6g37350.t1	0.560047	0.53243	0.259	0.128965	0.461653	0.2954	0.152681	0.216743	0.074741	0.036192	0.123236	0.076441	0.886417	1.37876	1.32182	0.453998	0.74474	0.829662	0.644416	0.802758	0.196693	0.723537	0.5074	0.44813	0	0.253016	0.040584	10.9156	10.4841	12.2163	0.121496	0.057682	0	28.7787	26.8221	29.2624	0.144708	0.228543	0.122242	22.6967	21.5958	23.5634	0	0	0.019223	0	0.032859	0.030917	9.62311	9.00569	5.3634	2.46605	3.5569	2.08745	0.564819	0.115719	0	22.3928	12.9659	10.5732	0.31461	0.121083	0.187215	8.68896	16.2911	13.6629
FxaC_6g38430.t1	172.631	55.3983	127.649	112.362	113.308	78.57	115.424	122.572	114.129	106.885	139.373	129.447	95.0985	81.8768	117.804	149.19	92.6261	137.638	643.537	159.385	182.895	107.393	100.392	43.5943	63.6121	85.917	116.106	125.269	252.649	303.399	82.7894	68.2224	16.8756	8.58207	15.1033	5.55457	99.2673	81.5015	84.1363	5.8099	9.56023	4.99772	156.962	297.262	264.355	85.2861	620.865	564.941	208.118	283.766	153.299	212.219	423.8	194.735	126.382	128.325	133.805	16.1361	14.5501	74.3211	89.98	216.703	166.586	36.5382	35.2694	13.0649
FxaC_6g38630.t1	0	0	0.080901	0.079193	0.055792	0.104344	0.123831	0	0.069237	0.141646	0.168834	0.13263	0.055472	0.097094	0	0.344636	0	0.165261	0.506168	0.28166	0.098563	0.088766	0	0	0.058194	0.383164	0.07367	3.10819	8.23257	7.74085	0	0.107427	0	0.164584	0.340021	0.124101	0.303833	0	0.157687	0.195802	0.065696	0.375311	0.550958	0.169405	0	0.061561	0.375073	0.320269	7.40204	7.53058	6.35316	5.15678	7.67604	2.80157	0	0	0.153294	0.730884	1.09901	1.56254	0	0	0.190342	0.280167	0.686884	1.20668
FxaC_6g38790.t1	5.05945	5.09036	4.3532	4.94223	5.61446	4.67042	5.88946	4.40254	6.68534	2.78614	2.73352	2.64439	5.83136	4.60279	5.42945	3.53578	4.34643	3.48095	7.10156	7.21247	8.06403	3.5843	3.13556	3.16928	2.78193	6.25674	6.32393	6.65767	9.29651	11.015	4.98292	5.08459	3.74769	5.06119	5.04822	5.36822	6.22619	6.43419	5.96349	4.16265	4.71696	4.09756	4.24026	4.35794	5.8719	3.82448	5.91503	5.77971	8.55554	12.5572	9.84269	8.42733	9.35818	6.64109	2.755	4.55429	6.80997	4.32912	4.61289	5.76358	5.55986	5.47296	7.19932	4.22185	3.8035	4.28303
FxaC_6g39430.t1	63.1057	60.8756	27.9604	31.5223	50.1889	41.0801	368.703	523.335	449.598	481.236	508.716	448.039	94.8499	147.436	182.711	196.721	162.77	158.702	149.131	127.207	128.878	170.788	203.046	111.932	33.8551	25.3913	17.6088	0.509551	0.122229	1.05845	200.774	223.937	131.155	7.3127	7.12855	9.81676	183.088	170.727	145.312	1.83162	1.50526	2.53272	21.7604	17.8096	7.84502	5.57127	10.1853	3.12841	0.696111	0.191552	0.263981	1.12337	0.107354	0	101.813	66.0462	50.4187	5.38256	5.25236	5.38375	75.3554	85.4276	54.9775	8.44843	20.207	19.8064
FxaC_6g39440.t1	542.981	445.852	600.753	562.888	586.211	428.162	764.332	576.137	715.192	477.8	695.179	459.157	720.882	579.944	784.401	607.31	361.734	495.989	1523.33	624.246	487.231	352.274	319.586	364.161	203.961	322.481	272.717	386.841	482.28	735.838	122.863	114.444	253.504	19.582	37.5512	35.5904	446.71	385.771	323.965	20.3559	34.5868	30.9705	760.528	1097.62	976.71	342.241	1065.38	1335.24	691.231	968.586	687.9	351.212	910.848	1120.56	489.868	880.494	1027.02	108.692	103.694	253.282	624.433	1028.23	1072.08	128.454	189.663	191.154
FxaC_6g39990.t1	10.3068	8.8497	7.68902	16.036	14.0569	12.4011	19.4052	26.2662	28.1078	17.6016	17.9368	18.4355	9.44284	8.4891	7.74414	9.83541	10.6516	9.00937	19.2768	16.889	18.4473	6.3507	8.89524	9.10571	12.1796	9.68924	11.3903	27.2506	30.6646	37.9223	9.22139	9.42639	27.4399	15.7806	16.567	17.26	9.11119	10.4411	10.9159	10.9232	13.6378	11.4253	6.37809	11.4664	13.7675	5.75468	10.1707	11.6429	27.0121	36.1936	33.0538	35.5818	29.9793	23.7933	4.55731	6.89219	8.21792	11.0551	16.6881	18.1033	10.9642	10.7277	10.7858	2.21848	11.0275	9.27747
FxaC_6g40100.t1	0.458297	0.528217	0.202003	0.222586	0.149329	0.313941	0.162574	0.162465	0.254828	0.307541	0.39449	0.221748	0.627142	0.744482	0.582319	0.344943	0.607475	0.575937	0.224769	0.423443	0.206345	0.277583	0.447918	0.202721	0.112977	0.413839	0.455721	6.39526	6.82831	6.69885	0.237723	0.185081	0.30566	17.6579	13.3493	15.7783	0.180027	0.09595	0.286074	12.8041	14.929	12.1464	0.176331	0.136628	0.329073	0.086773	0.058855	0.133322	5.31138	4.02995	3.29446	2.2498	2.13277	1.79617	0.213853	0.221817	0.229722	11.0433	8.65605	5.75924	0.121524	0.211831	0.172445	3.58862	7.72557	6.60288
FxaC_6g40220.t1	7.86769	9.29082	8.55816	11.3615	12.1937	10.0347	5.49921	5.74863	6.52579	7.47489	7.63397	7.78348	13.2105	14.8393	11.0219	8.59917	12.7729	10.6333	15.4461	16.0706	15.4956	11.4699	11.6112	12.4977	11.8361	12.6592	14.6892	12.0496	13.6154	15.4062	15.3648	12.7711	21.3983	7.43769	8.61451	6.12663	13.9266	17.4205	16.2127	6.24064	6.96722	6.82021	6.87137	6.73093	9.0651	9.55278	7.73996	11.3144	11.6452	13.8509	15.8478	24.9001	17.0005	14.5626	6.5653	8.68141	8.97925	9.0192	7.30591	8.31129	11.701	10.4529	9.9998	2.68179	4.14968	3.13053
FxaC_6g40470.t1	1.59345	1.55864	1.55292	1.46829	1.42769	1.15608	1.23873	0.912661	0.600062	0.72164	0.925759	1.27264	1.33058	0.294972	0.854812	1.11084	1.21502	0.914423	0.687669	0.980184	0.786659	0.852082	1.01012	0.818148	1.17828	1.09042	1.3239	6.49425	6.25441	7.02574	0.788807	0.536225	0.189707	3.37775	2.61488	3.34617	0.835731	0.695741	0.972605	2.88703	4.19761	3.1394	1.03108	0.498322	0.8141	0.810843	0.885892	0.81107	5.79043	5.30739	4.7896	4.49974	5.55035	4.81183	1.08097	0.723581	0.985584	2.96763	2.10274	2.58607	1.15167	1.62747	1.03311	1.26147	2.33701	2.41058
FxaC_6g40690.t1	1.0167	2.02073	1.08211	0.233651	0.45674	0.574565	0.20593	0.889819	0.229821	0.283981	0.658512	0.18657	3.28547	3.18257	3.668	2.48742	1.53728	1.19954	1.9132	2.89786	1.82088	2.69651	0.793751	0.649052	0.431814	0.700488	0.590697	7.74472	7.43416	11.3085	0.418434	0	0.102157	39.1034	31.8948	34.6905	0.838797	0.829694	1.45858	31.8054	31.5363	30.0196	0.220417	0	0	0	0.098297	0.147438	10.8925	11.0196	6.72283	2.86181	5.27994	3.26566	0.306701	0.817032	0.197201	26.1386	14.8184	13.8164	0.737203	0.562653	1.09095	17.8719	29.9834	27.7487
FxaC_6g41370.t1	0.225036	0.417	0.181408	0.114764	0.100667	0.126859	0.03586	0.122293	0.174001	0.042562	0	0.09112	0.437544	0.438695	0.510338	0.314567	0.293315	0.253071	0.358152	0.430717	0.225121	0.546465	0.190473	0.380747	0	0.180944	0.089129	2.10066	2.75045	3.23253	0.051949	0.043276	0.089089	9.22037	8.69212	9.73763	0.106164	0.146677	0.218451	6.83803	8.25458	8.03975	0.031045	0.022391	0.103622	0	0.019241	0.023447	2.48748	2.45522	1.82673	0.716837	0.849255	1.01991	0.06696	0.022757	0.109759	5.5837	3.63777	2.64603	0.194471	0.18189	0.161331	1.69792	4.47737	4.07294
FxaC_6g41851.t1	13.8285	15.6894	14.0889	18.0563	26.4544	22.7994	28.5221	35.5477	31.4201	35.1856	35.5078	33.8931	19.8966	20.952	21.2403	32.2069	29.5915	35.8893	17.0294	19.5422	19.1989	33.5311	32.8728	30.8037	19.8885	22.3597	26.5775	52.5515	53.4135	53.0158	24.3976	23.3107	15.3583	83.2379	74.5106	85.7161	28.0806	26.7296	31.5325	91.4199	92.6597	75.8442	14.0691	20.0004	22.8498	17.2461	22.1401	20.3563	23.1429	26.9245	21.5962	33.4357	30.8357	35.6236	21.4713	26.2462	27.0061	68.1867	56.823	53.4812	15.2727	15.2467	14.6792	42.7566	50.8452	45.7759
FxaC_6g41931.t1	3.37658	4.44312	6.55243	6.9166	6.45752	4.45279	6.09509	4.34538	5.15964	4.0562	4.31424	4.44449	3.42743	2.66167	3.95192	4.80814	3.48783	5.09854	4.19879	4.7672	6.98749	6.16604	6.10366	6.20788	4.49586	5.47097	6.11134	0.743897	0.654879	0.804097	5.68477	6.8282	19.0564	0.247489	0.196538	0.27603	5.60276	6.10654	6.89426	0.254767	0.278853	0.232855	5.75504	4.83393	10.2942	4.89124	8.7297	11.4505	3.42337	1.66619	2.31129	1.45471	2.12968	2.23633	4.84382	4.57309	6.43702	1.01049	0.751753	0.941868	3.57457	2.45414	1.84726	0.393404	0.692912	0.176013
FxaC_6g42010.t1	30.2857	44.7693	34.1288	29.167	32.0987	28.1505	45.3164	64.3276	57.272	36.5	39.3681	35.0951	42.088	39.5399	40.3297	33.8741	26.5514	38.9831	29.4275	29.0353	28.6136	37.7661	41.5166	37.7228	28.6276	39.1272	32.7826	119.519	108.081	98.2789	22.4233	22.9437	44.1365	162.91	155.626	155.716	30.1784	23.5693	21.2217	173.595	171.922	159.565	31.5923	39.0706	37.5252	22.3642	31.5349	29.1722	72.803	60.469	66.0321	80.4519	57.3255	52.558	28.6121	31.8717	30.0887	90.9232	112.003	88.9992	20.6577	24.2788	30.9803	76.0208	111.089	95.1335
FxaC_6g42290.t2	4.03395	4.01341	1.93179	4.96233	4.31911	2.85032	3.14366	3.6362	4.45144	4.59939	4.15647	3.81581	4.90869	5.02067	5.43664	5.71762	6.75766	6.54939	4.26586	4.22896	3.58337	6.67455	7.14763	4.20722	3.70705	4.45116	4.42918	8.37073	8.42386	9.16604	3.36511	3.029	6.58818	15.1844	15.7643	13.1476	3.88943	4.184	3.20235	15.5453	12.3091	14.8519	3.44381	1.96433	4.01924	2.70166	2.94732	3.21569	6.053	5.7252	4.87216	5.20318	5.14248	6.02335	4.57787	3.42519	3.86786	15.2838	9.56779	8.08748	4.06605	3.73749	3.1122	7.55105	9.78581	5.52014
FxaC_6g42340.t1	0.783117	0.777067	0.659518	0.779605	1.56035	1.29964	1.22735	1.13989	1.16581	0.849906	1.20753	1.02794	1.94869	2.04301	2.08172	1.82795	1.52663	1.74342	1.76486	1.58517	1.22115	1.21803	1.97626	1.31325	1.4409	1.43529	1.01162	9.99396	8.7651	9.13416	0.836846	1.16213	1.753	20.719	20.7516	20.9041	0.762136	1.98313	0.634025	25.6387	22.7389	21.3623	1.40347	1.78109	1.92173	1.23228	0.934441	1.22641	6.06139	2.91033	4.79709	1.95696	3.05548	2.6005	1.06632	1.21506	1.40918	19.4212	13.7493	8.25722	0.88292	0.883398	0.516416	10.2414	11.4144	10.5895
FxaC_6g43050.t1	2.12809	2.48198	1.82428	3.0307	2.62674	2.87228	3.87937	3.93043	3.93096	3.84082	4.18319	3.7433	3.04112	3.72184	3.65177	4.66012	5.59046	5.74898	2.73818	2.32556	2.30633	4.90715	6.31581	3.98291	2.82385	3.63521	3.45131	22.1189	21.2173	19.9259	2.73295	2.63252	4.35039	37.3874	35.4415	36.1405	4.01227	4.60693	3.78241	44.0805	40.3828	41.6267	1.96251	3.72457	3.77798	3.17464	3.06082	2.94156	12.934	9.23947	10.984	11.2905	8.68702	10.0329	4.25366	4.95501	6.18628	31.1967	26.1631	16.9338	2.81712	3.34105	3.32864	9.83113	19.5614	16.5233
FxaC_6g43271.t2	9.16255	8.54468	10.8055	12.1652	11.8146	9.91538	13.0436	14.563	13.5895	14.0129	15.74	12.6431	11.4563	11.0446	12.7475	13.5953	12.0472	12.1867	17.5323	14.3866	16.7111	12.3017	15.0167	12.202	9.5971	14.0315	12.0014	26.1212	27.3837	31.4727	11.8377	11.3673	15.3747	16.2006	16.227	15.5725	13.792	15.775	14.3494	11.1698	9.97807	12.0011	9.40614	9.50809	11.4377	10.0497	8.79964	9.04436	30.0038	29.1008	26.7706	36.8799	31.8468	22.441	6.48551	8.17843	9.37266	19.0936	13.9594	18.1807	8.58336	10.4573	9.07756	9.19623	12.7529	12.55
FxaC_6g43290.t1	16.0661	19.9686	22.6776	32.0577	23.2375	21.9336	16.9369	18.9075	19.5614	20.6307	19.7333	25.3716	18.5487	18.0864	17.8974	17.8595	25.2153	20.2987	37.9493	41.2031	37.6594	34.9923	38.139	34.3897	49.5357	46.9713	49.624	9.40196	9.28718	9.2398	37.9109	36.447	17.7946	3.35874	5.44968	4.09453	43.0018	53.4687	38.7755	1.51491	1.65087	2.36766	38.1638	41.9571	68.921	43.3571	50.0466	46.6816	21.0141	15.2256	19.3097	12.803	11.0307	8.45291	14.2081	16.1758	33.3219	5.80738	2.86347	3.42448	17.748	18.3422	23.2661	2.32984	4.01102	4.32619
FxaC_6g43890.t1	18.3928	13.5056	26.7016	11.807	8.1951	6.95963	17.9462	17.6775	17.9532	14.9674	11.8418	14.5186	1.91822	1.87362	1.19454	1.92734	2.47851	2.17994	9.1954	3.28456	4.77458	1.59346	2.82162	2.57408	26.5907	30.5471	25.7231	0.322537	0.414517	1.71965	5.75637	5.23247	6.48468	0.087012	0.102837	0.123978	4.46548	7.14932	3.58034	0	0.2367	0.043155	22.3744	42.2527	38.8843	18.6839	21.2778	23.7182	2.2694	3.06443	5.92155	1.11855	3.08613	1.70044	6.28786	6.72963	9.35283	0.126348	0.409195	0.660705	5.54755	10.6308	6.71957	0.257498	0.321085	0.347894
FxaC_6g43970.t1	45.1204	39.8805	40.95	18.1244	15.9488	19.2132	59.4355	58.0389	64.8851	22.0407	23.9635	18.0644	15.6378	15.9878	19.7677	17.8777	19.2667	18.7794	10.7049	10.323	7.61008	21.5503	21.5897	15.8759	15.9639	11.6804	8.76366	23.1231	22.0531	20.0108	10.8859	10.2206	13.585	32.4663	35.7559	37.3356	14.8398	14.7421	10.2931	38.0327	42.1874	41.6302	12.6173	15.0873	13.9675	10.5129	11.5577	12.086	27.1977	24.5079	22.4639	24.4506	18.8294	22.545	37.1109	34.2199	25.5927	46.2036	72.9045	66.8657	29.8884	31.8704	30.8889	30.8594	70.5141	69.1285
FxaC_6g44390.t1	0	0	1.52905	2.97645	1.94349	1.77365	0	0.489771	0	1.71876	1.52751	1.20919	0	0	0	0.635876	3.18287	1.93752	4.83139	1.14616	3.8718	0.686593	0	1.53096	0.697181	1.0143	3.13647	10.778	11.3785	11.7186	0	1.7843	0.825201	0.940584	0.643727	0.710237	1.15389	0.665184	1.63642	0.557463	0.61121	0.639034	0.56802	0.530748	2.86456	4.64086	2.5414	2.63827	6.74292	16.1265	13.0531	46.8772	23.8503	8.68874	0	1.52356	1.2997	0.952267	0	2.6251	0	0	0	0	0	0
FxaC_6g44500.t1	0.49121	2.28533	1.5584	0.09417	1.05789	1.17657	0.168054	0.278827	0.24597	0.071169	0.217597	0.086191	2.53547	3.4152	4.6483	2.25868	1.61308	1.97851	2.91051	2.73469	1.45698	2.35089	2.27849	1.80406	0.09943	0.361237	0.397109	7.20951	5.47131	7.6722	0	0.338623	0.114816	32.5709	30.4762	30.8479	0.586773	0.477761	0.311355	26.1461	27.4107	32.6527	0.341007	0.301946	0.081545	0.076337	0	0.060327	9.18489	9.08541	5.92829	3.63525	5.76402	4.44605	0.498633	0.977111	0.184952	22.5751	14.8312	13.6792	0.218347	0.534649	0.379223	18.1725	22.7843	16.2042
FxaC_6g44790.t1	51.6548	56.8134	65.1041	21.7718	21.1216	14.5669	43.2518	50.3524	58.1128	22.7392	21.8544	28.1785	21.5135	25.1352	22.0028	17.0476	16.8459	18.1113	46.2814	37.8286	60.8082	9.91777	11.1182	14.9799	15.499	19.2979	23.2939	18.204	17.7966	22.8688	44.4141	42.1255	76.1052	7.76184	9.04463	11.6882	55.5983	60.2121	71.1685	8.88059	9.01637	8.60035	16.8743	25.1123	50.9318	17.9095	37.4867	35.6028	29.9271	39.8721	42.5313	38.0595	33.9378	27.5946	15.1136	35.2023	63.776	12.5991	13.7352	26.6821	53.9335	54.6941	56.2559	4.59331	8.48326	12.6475
FxaC_6g44800.t1	9.11844	7.58816	8.14518	8.21886	7.40827	4.74053	11.0164	10.9806	13.2689	10.8006	8.70495	10.9706	6.15312	6.19125	5.68739	6.03591	7.37538	6.32923	8.85696	7.57733	9.90831	5.64751	5.73912	5.2298	9.00909	8.99089	9.50119	13.3824	14.4228	15.248	11.3001	11.8258	20.9933	8.90908	8.96002	9.36248	12.4209	11.3866	12.2769	6.40108	9.33799	7.23456	4.39321	4.964	8.86123	4.77836	7.83422	10.341	11.8055	11.4875	11.9672	15.3797	13.2503	13.5697	8.03102	6.57978	10.7219	8.63649	7.91586	8.71881	10.0438	12.0079	12.3605	3.33707	5.05804	4.33562
FxaC_6g44930.t1	16.9619	16.8699	15.9249	16.0196	20.6586	20.4195	26.4024	29.4631	28.6564	26.3876	30.5898	23.4975	20.6936	19.5947	21.9759	25.1729	23.3054	26.1762	17.9348	17.1332	14.8942	23.2687	25.9602	20.7457	14.3699	19.9098	17.8264	32.6633	30.1931	24.9464	14.2635	14.5952	15.7554	44.4836	42.4469	43.1215	21.9019	22.4771	18.1879	50.5294	47.066	52.0599	11.9437	21.9667	30.3037	14.0257	21.1101	19.0203	23.4435	19.4877	20.9561	18.4803	18.4865	27.3367	16.4329	19.1944	21.4326	43.1455	37.4409	34.3476	17.4698	15.214	14.8391	26.5615	34.7924	35.6523
FxaC_6g44990.t1	0.450002	0	0.564647	0	0.187132	0	0	0.820871	0.180597	0.156759	0.62612	0.188382	1.40076	0.28288	0.516959	0.578894	1.47425	1.12211	1.27175	2.23164	3.54918	0.215256	0.713567	0.134409	0.21912	0.156054	0.589576	52.974	75.2531	71.4693	0	0	2.72517	4.94431	8.4342	4.64834	0.18088	0	0.51423	26.0536	39.06	35.3339	2.91177	0.831136	4.45449	4.03042	5.03571	5.63226	65.0974	194.224	228.257	286.869	244.517	191.039	0	0	0.204255	26.4257	30.2795	145.871	0	0.117392	0	3.42141	7.72802	10.9667
FxaC_6g45420.t1	0.500841	1.1413	0.137112	0.165222	0.278783	0.197826	0.296263	0.262692	0.294533	0.196231	0.146494	0.196512	0.376506	0.282562	0.3077	0.341367	0.213132	0.288203	0.195275	0.226057	0.19956	0.264447	0.276905	0.134617	0.245658	0.211026	0.202704	2.17564	1.73729	1.92136	0.160639	0.11485	0.231678	5.28674	4.81632	5.72252	0.265285	0.09917	0.246268	5.00251	4.54084	4.31363	0.114773	0.358625	0.224899	0.115889	0.117553	0.171754	0.67927	0.733025	0.397004	0.178093	0.268443	0.210466	0.209607	0.209375	0.120068	3.5924	2.37255	1.35584	0.239003	0.402719	0.227515	1.15903	1.55084	1.24384
FxaC_7g01200.t1	8.79683	8.72899	7.1399	20.2191	20.0861	16.8434	11.2646	12.5157	15.5725	27.0037	22.2232	28.6565	14.0539	13.7506	14.1805	15.0011	12.9678	13.1089	34.7852	21.2446	17.5185	18.551	18.7876	19.0184	36.5974	39.6487	31.5021	33.4686	34.0666	43.4836	17.7527	16.0124	15.033	9.40624	11.3406	8.6577	20.5187	21.2587	17.6924	9.59945	8.77766	8.3334	30.101	39.8158	15.2541	13.2165	13.2873	9.66585	52.1925	65.6302	41.8259	38.3903	41.7282	22.0567	8.14436	7.5156	6.72115	11.6114	9.03754	12.2196	16.2309	17.8547	20.8926	6.42122	9.55609	11.1105
FxaC_7g01950.t1	0.085565	0.177994	0.188628	0.036448	0.141175	0.175029	0.056468	0.101204	0.109898	0.035051	0.154964	0.021812	0.266558	0.261829	0.253548	0.318712	0.470548	0.124563	0.173307	0.19087	0.201034	0.241377	0.264605	0.173131	0.03433	0.113477	0.059971	2.604	2.64536	2.79702	0.060989	0.042419	0.03084	10.1568	8.61973	10.2658	0.079536	0.076721	0.038264	8.17004	7.25215	8.67813	0.043065	0.131131	0.042486	0.05422	0.048451	0.048547	2.2322	1.71254	1.26633	1.12419	1.21943	1.41481	0.131518	0.109391	0.145425	6.92816	3.38619	2.40462	0.182769	0.106106	0.02376	3.04625	4.45877	3.49606
FxaC_7g02670.t1	3.61963	3.78937	3.59459	1.33462	1.29213	0.931459	4.05976	5.29785	5.16199	3.10838	4.0062	3.6976	4.29171	4.02027	4.50548	2.29915	2.06677	1.92149	4.99841	5.76728	4.57534	1.31232	1.68329	2.47713	1.67647	1.90986	1.5927	11.6109	12.2505	13.6809	1.3616	2.00521	2.13797	26.7083	25.7284	27.1116	1.09841	2.13986	2.06384	24.996	24.4088	27.8364	3.4921	2.32205	2.90973	0.530259	0.79546	0.920442	9.94503	8.83096	6.50554	5.19597	5.44395	5.09415	1.32072	1.15366	0.781944	18.2703	17.2227	13.7189	3.26001	3.14054	3.31584	6.79899	13.8686	15.1825
FxaC_7g03530.t1	0.600945	1.59421	0.546069	0.282838	0.34655	0.426577	0.075221	0.086607	0.230634	0.123581	0.056639	0.102201	1.79364	2.4874	1.82422	1.81665	1.09481	1.39133	0.97135	1.24961	0.831074	1.99407	1.03137	1.05764	0.05637	0.613032	0.2432	5.82406	5.12317	8.48596	0.039189	0.261495	0.251428	29.6426	25.8811	32.2639	0.60726	0.092435	0.678288	26.8639	28.3931	28.7779	0.240769	0.179795	0.109692	0.034159	0.117255	0.074753	7.86862	6.80997	4.55115	1.62722	2.81672	2.69936	0.049189	0.319755	0.177643	22.1355	12.5408	6.33675	0.284497	0.559174	0.127571	12.6799	14.8363	10.3116
FxaC_7g04150.t1	3.49291	4.05109	2.8862	2.17215	2.4055	1.85264	3.6683	3.46954	4.09889	2.40972	2.41798	3.23224	2.20693	2.35895	2.40555	2.06642	2.41605	1.68466	2.81238	2.76167	3.44431	1.89279	2.2682	1.92844	2.57463	2.63104	2.81198	6.56641	6.09434	6.75047	2.55013	2.71325	2.1779	3.32685	4.02853	3.98418	2.95366	3.07274	2.89464	3.27476	3.60155	2.90153	3.33457	4.3222	4.56874	2.64911	2.57261	3.03182	7.32847	7.85587	9.03964	5.90349	4.79352	5.51718	2.04166	3.10735	3.85082	3.47662	3.23244	3.92058	3.28798	4.256	5.0154	1.29969	3.42356	3.50865
FxaC_7g05020.t1	2.80602	2.37103	2.9303	2.88972	2.9328	2.30958	1.83595	2.71172	2.98621	3.39904	2.28898	3.84213	3.38677	3.19252	4.0546	2.77082	3.34737	2.96443	3.82729	3.52056	4.36843	3.57855	3.32829	3.73085	2.80391	3.46667	4.40014	3.91534	4.62511	4.09002	2.98603	3.21063	7.31406	2.35159	2.95326	3.12728	3.3449	2.9159	3.22182	2.26939	2.54357	2.68786	4.57283	4.51217	5.72147	3.41091	3.54253	3.26639	3.90284	4.31868	4.3316	3.6535	3.29257	3.87311	1.5862	1.63493	2.45263	2.51986	1.6758	1.56622	3.59658	3.25482	3.29266	0.844654	1.85964	1.82137
FxaC_7g05751.t1	0.066258	0.399665	0.29291	0.068276	0.055246	0.239913	0.101075	0.089061	0.032882	0.247728	0.098548	0.06904	0.033579	0	0	0.107599	0.075339	0.023748	0.092337	0	0.12021	0.078644	0.039689	0.03838	0.173203	0.391119	0.577013	0	0.560387	0.579971	0.093776	0.169694	0.109226	0	0	0	0.086201	0.031182	0	0.031798	0.138375	0.072998	0.420533	0.692045	0.210879	0.565507	0.25717	0.263477	1.2116	4.38026	4.42336	0.124665	0.405252	0.854823	0.208262	0.165301	0.169728	0	0.035408	0	0.136092	0.214516	0.221248	0.373178	0.494689	0.27775
FxaC_7g06720.t1	4.35538	4.55388	2.09955	1.53027	2.49786	2.44155	3.22003	2.62017	2.52388	1.74501	1.68413	1.53311	2.53775	3.15988	2.95405	2.38866	2.39302	3.27054	2.7128	2.19744	1.59039	2.82213	2.07328	1.41537	1.64295	1.69399	1.91675	4.96503	4.50899	4.21548	0.875984	1.8091	1.43884	9.63223	7.39931	9.06201	1.48375	1.74552	1.55164	9.36892	11.9393	8.78328	1.1302	0.735434	1.21357	0.467273	0.411396	0.38924	2.5589	3.14885	2.51266	1.85422	2.02587	1.81885	1.89881	1.88806	1.89138	5.73502	5.00035	3.47154	5.01649	3.9524	4.76648	1.74458	4.8283	3.25908
FxaC_7g07000.t1	0	0	0	0	0	0	0	0	0	0	0	0	0	0	0	0	0	0	0	0	0	0	0	0	0	0	0	1.92562	7.23104	4.20902	0	0	0	0.033876	0.37095	0.306958	0	0	0	0	0	0	0.040915	0.025469	0	0	0	0	4.2101	7.48808	2.34997	6.73112	17.4655	7.81149	0	0	0	0.137187	0.089341	1.44511	0	0	0	0.061187	0	0
FxaC_7g12570.t1	2.71753	2.6666	4.10702	4.61604	3.15008	3.40634	3.2062	3.68236	4.05463	5.37036	4.19466	5.43813	3.52164	2.53269	2.46739	3.74148	3.85377	3.88419	3.82691	4.92671	4.03544	3.21689	3.08012	3.55223	5.09895	5.7544	7.04486	2.29625	2.19637	2.69853	3.76017	3.31652	11.2378	0.882504	1.66762	1.21351	2.90972	3.48097	3.04326	1.46107	1.45689	0.956893	5.22428	6.65324	8.65005	6.20164	5.53848	6.95251	4.01326	4.24768	4.71039	3.78256	3.73015	5.28681	1.9067	1.52312	2.58796	2.17218	1.75847	2.80071	1.04808	2.28714	1.91002	0.789508	1.33097	1.13995
FxaC_7g12850.t1	7.55439	7.78837	9.71059	14.3439	10.0678	11.8885	8.70633	15.0524	12.4409	15.7531	21.3948	18.6682	25.4866	21.6165	30.7013	27.0054	17.8175	17.3087	35.8818	19.7549	24.7725	14.2237	20.1696	18.4523	7.23534	6.48363	7.54909	22.8557	15.6401	11.6673	12.4083	9.59709	16.56	43.2999	36.5793	37.7978	16.4031	15.0993	13.2761	31.4539	32.7692	35.1288	8.13347	19.4278	32.2413	5.9597	11.4076	19.4414	10.4247	4.77646	4.69223	4.45894	4.76904	4.40014	10.9987	8.61422	5.4067	32.3294	29.5577	17.7349	9.01702	10.0993	8.28109	12.75	26.8734	37.0257
FxaC_7g13160.t1	8.32135	8.00716	7.35569	16.3761	18.0836	15.0366	12.7127	15.4907	14.0357	24.364	23.1642	22.0963	15.77	12.7852	12.7834	16.781	14.5482	14.6712	20.1167	16.2755	20.3095	12.7433	14.7669	14.6011	17.8079	20.1324	19.2078	26.6268	30.9418	31.09	20.966	19.2903	18.5206	11.9617	10.3899	15.0929	18.6192	16.2984	16.621	9.46506	9.80873	9.42753	13.5934	9.94383	10.6391	12.751	9.54246	10.831	23.1971	24.6141	20.3504	27.3903	21.6189	18.0367	5.67537	7.45788	8.61501	9.40751	8.29194	10.1908	11.9393	11.3573	9.77973	5.56091	8.5818	6.74988
FxaC_7g15610.t1	11.4622	12.6589	8.82486	18.6481	20.7567	14.8318	5.28027	7.55382	9.08861	15.5565	13.7614	18.2894	14.3434	12.5263	14.8754	13.5411	17.2943	13.8139	18.1129	16.579	23.6063	15.2588	15.3709	14.2354	21.7926	19.9958	26.4479	1.61504	1.54435	2.21662	25.5998	24.8308	43.7277	0.749199	1.0803	0.474594	25.3797	27.6315	28.2061	0.246503	0.18234	0.53113	9.5792	5.76294	6.9375	5.19975	6.61908	6.33481	3.04299	3.00963	4.31909	1.3997	1.9239	2.09295	7.14902	6.90898	5.6523	0.551019	0.650189	0.548491	17.2835	18.0895	15.3674	0.113617	0.516995	0.375397
FxaC_7g17450.t1	60.0396	74.4329	76.5867	65.9959	73.5089	72.2732	62.6103	69.3597	64.6671	42.2564	44.9075	38.5745	62.4201	50.6413	70.4871	31.4313	40.4294	34.4728	105.593	82.4701	74.4584	49.4175	58.4014	40.1184	59.3641	84.3088	68.9051	12.0998	13.0955	16.9434	60.2256	66.9143	64.6043	7.20083	6.64137	7.53644	38.1393	46.5492	37.8633	7.43892	8.16017	8.48273	80.5161	84.7785	131.855	56.1363	100.304	131.641	30.9484	26.9422	32.9151	14.1643	31.5175	42.7246	50.5717	64.5699	64.8345	10.1098	8.50398	8.22786	26.8019	35.7283	37.0289	6.57271	10.7926	12.2589
FxaC_7g17670.t1	1.90968	2.68774	5.88415	2.66107	1.58869	1.99037	0	0.469567	0.352232	0.053541	0.069889	0	3.03534	1.9645	1.53879	0.20459	0.655356	0.548255	4.45263	4.70177	3.96232	0.735257	1.06684	0.528034	2.03212	1.98302	2.48615	3.45623	4.82741	3.64875	0.20927	0.374288	0.095522	0.648751	1.03472	0.455007	0.590014	0.530312	0.909973	1.17026	1.25883	1.55394	3.7737	6.94463	9.39933	3.01654	6.18963	5.70125	7.71493	21.886	10.2417	5.89324	12.1218	4.99754	0.344929	0.904342	0.419568	1.31571	1.41505	5.52752	0.657592	1.15459	0.643068	2.99331	2.78966	2.82501
FxaC_7g17930.t2	6.58461	5.33911	9.14692	14.0879	14.8813	10.7196	12.3654	12.5243	14.453	13.9262	15.1511	12.0463	17.5467	14.54	11.2572	13.2078	15.1696	11.8369	27.3111	29.0827	33.1968	6.8387	9.94671	8.26256	11.9859	13.8314	19.6453	18.3976	17.2925	23.7683	26.5765	25.3369	75.9382	8.67331	8.95865	6.69998	26.3347	23.6043	28.3679	10.5622	9.02932	7.04427	7.81566	9.13997	19.014	14.5186	12.991	16.3689	18.8429	21.4486	23.8108	35.703	27.5652	21.9783	4.25973	9.64334	10.7177	13.9781	8.99936	18.8288	10.6952	11.1394	13.1022	6.43181	6.18438	13.2728
FxaC_7g18370.t1	0.199497	0.401262	0.253231	0.064277	0.208422	0.201175	0.050197	0.118418	0.200261	0.129999	0.137568	0.247491	0.576038	0.546589	0.405216	0.318574	0.458277	0.207129	0.354042	0.347755	0.301603	0.473591	0.661231	0.322147	0.237068	0.370788	0.219907	1.29495	1.78516	1.41244	0.164221	0.047966	0.308727	4.35231	3.73088	5.32688	0.241783	0.320492	0.34247	3.71548	4.0045	4.02749	0.260524	0.500436	0.319059	0.206332	0.08692	0.254087	0.886663	0.879853	0.369792	0.401449	0.42705	0.352473	0.332093	0.377922	0.30393	2.6255	2.07659	0.960118	0.266489	0.161118	0.26962	0.780015	1.46868	1.40277
FxaC_7g19510.t1	24.7364	28.2346	24.4599	21.5227	26.3407	24.5407	22.3369	28.903	31.6895	24.6384	23.8315	24.7654	44.9615	54.8267	45.6498	36.5456	30.189	38.7143	42.02	41.5531	32.8836	37.9424	35.5187	38.3902	15.0256	19.0685	17.8248	6.69876	5.18349	4.46155	27.2321	26.1446	26.0002	11.9625	14.168	12.1543	42.2997	39.1253	35.1107	10.5124	9.77739	9.77151	20.4828	16.4575	10.8455	6.17246	9.41001	9.49818	6.59007	4.96377	3.57088	3.43743	4.13135	3.08775	19.36	23.3974	26.6123	8.91509	8.04334	6.60725	47.5158	52.0148	42.5066	7.79019	7.91285	7.27783
FxaC_7g20080.t1	146.689	130.513	162.98	155.247	120.704	146.644	286.641	301.192	298.34	204.964	213.736	181.683	145.485	107.867	152.687	114.046	121.088	137.142	117.819	98.8043	85.7286	139.357	149.108	149.681	114.724	122.468	115.279	283.693	261.254	181.038	113.703	104.237	82.6656	382.059	404.081	397.92	76.5523	96.5426	92.2777	341.065	372.126	374.22	87.4353	101.388	121.687	113.357	113.764	121.28	164.085	176.476	157.633	215.384	203.765	202.978	113.195	120.882	132.452	348.48	387.521	314.417	114.682	102.38	102.949	255.505	373.216	350.425
FxaC_7g20170.t1	0.724382	0.989512	0.546285	0.184855	0.409872	0.20132	0.558951	1.08296	1.03697	0.640437	0.662416	0.940274	0.868918	0.815036	0.642052	0.791495	0.742082	0.742797	0.935544	0.530251	0.874877	0.536325	0.560431	0.842482	0.396263	0.72412	0.406325	0.042624	0.31302	0.80178	0.464779	0.371665	0.788374	0	0.145082	0.044947	0.277663	0.350514	0.268007	0.054188	0.026549	0.049813	0.601009	0.406725	0.361094	0.122654	0.107283	0.266471	5.39434	12.994	11.0894	0.23037	4.00934	1.89843	0.238084	0.378234	0.524797	0.080269	0.09938	0.161829	0.641098	1.05758	0.887847	0.117854	0.604548	1.03198
FxaC_7g20250.t1	0.263536	0.664175	0.375079	0.089846	0.292838	0.222047	0.15523	0.205202	0.075567	0.122957	0.304165	0.226555	0.487692	0.449028	0.832226	0.506045	0.50084	0.553739	0.551505	0.375287	0.236354	0.717292	0.458251	0.325479	0.068121	0.137823	0.117065	2.72032	2.89607	2.28107	0.103946	0.065006	0.28253	9.82151	8.19984	9.24505	0.201643	0.303708	0.173103	7.12303	6.42361	7.08727	0	0.085406	0	0	0	0.014765	2.66761	2.46475	1.39522	0.935296	1.1178	1.27115	0.089648	0.03969	0.122861	6.66046	3.34266	2.46326	0.135433	0.039467	0.097332	2.49343	5.7284	3.04335
FxaC_7g20260.t1	3.4173	3.03942	3.15739	2.89341	3.20705	2.87476	4.21959	4.41631	5.0581	3.05969	2.92311	3.23401	3.48111	3.99192	4.11576	2.92932	3.10063	3.68091	3.74993	4.007	4.44253	2.24471	2.4642	3.20953	3.74128	3.96011	3.86494	8.60365	10.3189	8.41218	2.84295	2.71938	3.80531	14.2217	12.3082	13.6678	3.32788	3.24675	2.47291	12.3073	13.4015	13.2785	2.94372	3.60818	4.45144	2.00709	2.75123	2.93626	6.24335	6.38926	5.50935	5.55124	5.53424	5.71742	2.57223	2.32476	2.44005	9.46633	9.84089	7.76982	2.73251	3.05116	3.89137	3.25234	8.65707	8.52008
FxaC_7g20820.t1	3.28868	4.97049	4.43581	9.96172	11.4314	10.3593	6.22357	6.50753	6.25361	10.4995	11.2142	10.5728	7.21546	6.69846	6.48223	6.63925	8.81234	7.11456	14.785	11.7693	11.9146	6.48785	8.05916	5.4588	8.22085	10.3536	8.83995	25.157	24.7296	26.5609	8.3461	7.52096	12.9861	12.8404	13.6151	14.4853	8.67129	8.50766	8.95134	10.9248	10.474	9.98112	6.46342	8.01401	7.28876	3.80883	7.43101	6.02133	31.6276	30.9424	25.5129	29.4872	23.2435	14.6801	4.18387	3.84783	3.75865	16.3588	13.3606	13.9251	7.92223	8.70908	8.23401	6.63453	13.3209	11.0307
FxaC_7g22190.t1	1.74892	1.06797	1.40586	2.27188	2.10804	1.22553	6.11542	4.24986	5.49622	3.0434	2.68987	2.63335	3.88418	2.44507	4.00889	2.57317	1.83426	1.82672	8.57375	6.58163	5.83199	1.57494	3.41536	3.15949	1.20339	1.38025	1.55352	6.1274	7.97152	6.54025	1.27979	1.57595	1.24408	1.0413	1.6424	1.07597	2.15403	2.3476	1.53297	0.924796	0.883717	0.704476	1.74766	3.39946	4.12454	0.723849	1.84692	2.65926	9.98271	9.83238	9.53694	11.01	9.50934	6.67807	0.524587	1.79861	2.80674	3.4278	3.92929	6.85488	0.912273	1.0709	1.07078	1.26717	1.85811	2.10604
FxaC_7g23220.t1	0.051087	0.510126	0.269585	0.072558	0.165466	0.053436	0.249611	0.284806	0.104961	0	0.102299	0	0.735782	1.69523	2.27793	1.04114	0.729536	0.654492	1.23771	0.568861	0.272061	0.182776	0.304726	0.581102	0	0.055701	0.129975	2.48498	1.31083	2.37358	0.049955	0.09699	0.111241	8.31992	7.91333	8.62068	0.087915	0.17293	0.199126	8.15342	7.14573	8.18231	0	0	0.129868	0	0	0.021949	3.88649	2.57404	1.17641	0.663786	1.63201	0.66257	0.195647	0	0.148495	8.13299	3.27787	2.02401	0.069804	0.437826	0.226521	4.37957	8.29213	4.64981
FxaC_7g24460.t1	4.42876	5.80352	4.80016	2.80115	4.21431	3.34481	4.95848	4.72938	6.32153	0.976709	2.25553	1.37709	3.40969	4.55617	4.59344	1.36004	2.23207	1.88566	3.1644	2.81464	3.86474	1.79546	1.70419	1.95717	1.70308	2.16447	2.98548	2.53519	3.86956	5.2482	2.70287	2.14682	4.87595	8.63494	7.90165	8.21586	4.734	3.68873	5.13666	7.74078	7.4433	6.9592	2.44061	1.71771	1.85533	0.854602	1.87622	1.64771	3.66928	4.85753	3.94482	2.15856	3.14256	1.26976	4.70003	7.61803	11.1305	7.26798	5.72583	3.90492	10.2752	9.1757	11.8687	5.12427	7.1459	5.2008
FxaC_7g25150.t1	2.4845	1.46081	1.57476	4.54677	4.31373	3.00796	2.18608	3.12649	3.31724	6.57012	5.35776	6.14017	2.2004	2.41813	2.19161	2.37783	2.21706	2.26111	4.27231	2.38388	2.62758	2.1004	1.92367	1.97159	5.1805	6.44209	5.64536	4.69402	4.47958	6.06044	3.48109	3.70824	6.13261	1.83373	1.85858	1.7778	4.09655	3.82531	3.33512	1.03009	1.17007	1.15733	2.09089	1.81421	0.903828	1.56179	1.56272	1.06764	5.33983	4.2008	2.9359	4.62372	3.00768	2.12999	1.68818	1.64112	1.86146	1.60372	1.08901	1.31922	3.25601	3.4153	3.1062	0.179631	0.911852	0.758624
FxaC_7g25510.t1	0.760711	2.45844	2.29185	1.08984	2.34329	0.849295	1.8625	2.14077	2.08835	3.49622	4.10459	3.27672	0.388755	0.645467	1.15018	2.29486	1.64905	1.00104	2.4087	2.19422	1.11586	1.68345	1.48145	1.35516	3.07227	2.83172	2.2574	4.24782	5.26672	6.69311	0.463958	1.12232	0.877705	0.671233	0.856646	1.66775	1.78809	2.54977	1.07395	1.31085	0.784975	1.14601	3.59138	5.30565	3.87103	4.54847	5.04512	5.9244	8.94629	7.81054	5.62568	12.1955	8.07135	3.97445	2.28148	2.76234	1.94648	4.1004	3.53389	2.41705	0.745851	1.4511	2.42652	1.97561	2.09947	2.45356
FxaC_7g25880.t1	45.3847	41.6439	51.4525	45.6221	64.2057	57.6929	58.5708	72.0417	63.2905	52.1372	71.0841	47.7773	79.1198	71.8066	94.4794	79.5061	76.9393	99.9195	51.0092	54.788	42.8265	68.29	78.8526	89.0677	39.1389	73.4123	63.5327	142.475	156.646	132.085	34.5857	46.1948	49.0177	238.015	233.441	227.251	32.9779	32.6872	27.9137	242.043	233.108	243.227	35.3383	46.5516	55.3746	37.6369	47.4617	47.2682	98.7045	66.7245	72.4557	103.356	97.1862	83.9294	54.8784	51.3415	53.5034	213.883	174.063	150.994	35.3431	34.5373	28.8828	214.433	149.447	146.326
FxaC_7g27320.t1	1.59933	2.36925	1.38294	0.584869	0.769536	1.21186	0.367755	0.882439	0.751573	0.566087	0.542847	0.336609	1.91876	1.80263	3.37804	1.12489	1.72685	1.06875	1.14016	1.70383	0.887033	1.96424	2.00398	1.36865	0.568955	0.565059	0.638562	16.2731	13.8232	12.2007	0.508604	1.16175	1.40764	32.1422	29.0287	32.8937	0.661398	0.817119	0.765284	25.8548	28.2924	24.6582	0.554138	0.146009	0.423156	0.575295	0.143276	0.295557	7.3769	6.65813	7.03726	6.68907	5.8634	5.44038	1.42333	1.07794	1.05978	21.1554	19.3143	13.4239	2.07222	1.24991	1.23076	4.81959	15.9551	13.5274
FxaC_7g28760.t1	27.3646	25.5136	16.0994	37.2361	42.7889	29.5701	26.7863	30.1307	29.8068	32.0947	31.2773	33.3731	46.8831	46.4687	42.963	37.4972	43.214	31.1452	52.6871	55.376	56.1651	39.6035	33.4644	44.8486	32.8188	30.9341	39.2262	10.2559	10.2633	8.15251	47.6291	46.3122	68.3557	5.72943	5.70395	4.53147	49.2126	55.0831	54.5975	4.64464	3.06834	4.49777	27.2674	21.02	20.482	20.0041	20.0961	20.3336	9.83534	9.21033	10.2077	6.64579	9.93863	6.18353	18.5189	21.5714	19.6088	6.45784	6.22713	4.98792	54.595	56.5338	51.0114	2.25352	5.95681	4.68247
FxaC_7g32300.t1	1.49077	1.84604	3.31874	4.41481	3.26613	1.63009	0.096612	0.575034	0.610245	0.860078	1.98377	1.16328	5.57989	7.36492	6.98435	3.91244	16.689	4.73912	14.8088	11.9033	12.5535	5.91411	5.54331	7.32787	0.599042	2.72835	3.4255	8.95285	9.14443	11.2847	4.01761	2.63999	6.4894	0.800215	1.85421	1.5233	3.50883	2.5968	4.69446	7.4947	5.32562	5.61451	3.40636	4.19008	6.79116	2.13635	7.16601	8.55116	14.4165	21.7813	11.8806	30.3284	18.8036	8.33372	1.12264	7.5391	1.51336	1.29639	3.43972	7.04211	0.970588	2.33102	3.45104	0.550605	1.89935	9.43544
FxaC_7g34630.t1	8.3798	11.9205	15.4446	25.5166	16.7726	21.1383	9.10514	8.16459	10.0703	11.7966	12.2525	9.25717	14.8255	13.0647	12.8249	16.4341	20.4774	14.9377	18.4487	17.3086	17.4446	13.4141	13.6243	14.0474	16.5398	13.6153	19.6467	5.59986	7.74884	6.27399	13.6672	12.2466	4.05149	2.74872	2.39868	2.11673	19.09	21.9481	19.0536	2.63434	2.74518	2.78863	8.27714	10.1515	23.0567	12.2215	17.6487	15.0471	11.8732	20.0061	15.4251	11.7802	9.74521	5.46462	8.38309	8.04606	6.98694	4.0943	3.47758	5.42352	11.9974	9.50362	8.5991	2.69692	6.43309	5.36584
FxaC_7g35241.t1	0.203326	0.538303	0.171566	0.192919	0.549795	0.273823	0.069765	0.090552	0.338406	0.041963	0.171044	0.254212	0.571125	0.92255	0.454984	0.254874	0.262251	0.541449	0.474146	0.523073	0.600248	0.58396	0.247221	0.455635	0.11702	0.042572	0	1.52381	2.38977	1.36319	0.137856	0.299637	0.067946	5.18119	5.4917	6.38611	0.406221	0.111679	0.290983	5.00532	5.19214	4.22623	0	0	0.095828	0	0.042617	0.079847	1.02631	0.646792	0.689308	0.161953	0.070568	0.110566	0.187297	0.052961	0.33144	2.56874	2.40248	0.934056	0.436837	0.376834	0.450282	2.24704	2.31709	2.17948
FxaC_7g35490.t1	107.368	58.9428	75.637	59.0996	51.8612	47.9533	350.571	277.193	288.915	61.9927	102.828	67.8135	224.098	221.277	229.584	86.2619	56.7324	66.7931	781.973	222.917	212.207	39.8148	36.0409	38.5511	75.8944	91.5647	78.8418	210.749	223.639	280.377	14.6775	11.6785	32.6004	11.3055	10.6743	6.01526	42.2657	31.7288	32.5767	15.5142	3.80116	5.50924	243.771	462.891	307.603	82.9044	244.955	276.709	224.884	294.284	201.784	112.279	303.231	265.837	80.2806	154.354	210.601	15.1258	17.428	38.2385	177.623	391.114	466.417	35.3523	53.3006	38.3928
FxaC_7g35870.t1	8.60464	9.4292	7.55357	8.41049	9.55859	9.59232	10.6822	10.8148	12.814	11.3968	11.0971	11.2506	11.7756	12.5926	12.3883	11.8434	12.0832	12.6018	9.43841	8.70368	9.56374	13.4442	13.5829	12.3736	10.9098	12.232	12.397	39.8351	38.1339	35.4825	9.37947	8.90255	17.7061	54.1256	49.8193	50.9927	9.09197	9.97614	8.0528	49.4708	49.1056	47.0463	8.35445	10.7897	11.2067	8.85225	8.82777	8.69387	28.1131	19.2828	20.1719	19.3282	16.9382	20.0325	9.28735	10.7168	11.4387	47.4695	35.5605	29.6256	9.32146	9.84445	13.2687	18.7969	35.007	29.0239
FxaC_7g36031.t1	1.99157	1.58109	1.25571	1.93846	2.57294	1.74002	2.73431	2.31533	2.0529	3.72266	3.03565	4.00393	1.8518	1.4314	1.93249	3.00856	2.83852	2.96149	2.19499	2.27006	2.27358	2.30227	2.60195	2.84341	2.14622	2.31761	2.74027	12.4089	9.70328	8.12707	2.51247	1.67357	2.45166	16.0763	12.8427	15.5307	1.9666	2.20602	2.67082	11.0078	12.3131	12.5718	2.06878	1.58627	1.8827	1.55528	1.73652	1.96845	5.14786	4.08744	3.88006	6.2143	5.38985	6.2538	1.35643	1.45219	1.88794	12.7063	9.40053	8.16103	2.09544	1.49628	1.5042	3.54768	6.23801	5.29045
FxaC_7g36140.t1	6.58317	5.98464	6.16946	16.3503	14.3624	11.3898	8.28793	11.2222	12.1992	19.2906	21.2635	21.6766	8.74467	5.70817	6.0963	10.1484	9.49843	7.24629	20.8235	13.8933	15.4865	7.13712	8.64948	7.35406	10.0463	9.62369	11.6696	32.5822	32.5324	42.8109	11.3821	11.2217	41.3115	16.1097	15.8169	16.4941	14.6614	13.1829	12.832	10.5667	12.5955	11.3143	5.38954	8.16721	9.68845	4.90198	10.0829	10.4848	28.279	28.1402	26.8759	29.0513	28.1322	18.6382	4.64099	5.86603	5.32938	13.2118	12.85	15.0899	9.4506	12.8897	11.1851	2.66582	8.38122	6.11086
FxaC_7g36380.t1	0.613742	0.491611	0.2628	0.046795	0.52921	0.446171	0	0	0.117878	0	0.165841	0	0.863024	1.622	2.13365	1.98043	2.16368	0.698101	0.641299	1.58437	0.980971	1.33884	0.989376	1.30109	0	0.082573	0.475723	3.72494	3.66668	3.93853	0.178118	0.338534	0.359859	22.9609	16.9756	22.6951	0.520522	0.792627	0.104068	23.7679	19.8159	21.5353	0.120051	0	0.093301	0.611392	0	0	3.38338	1.48781	0.189893	0.676043	1.20201	0.82058	0.173396	0.372951	0.290651	10.2365	6.51126	3.51913	0.374738	0.232147	0.975625	6.10848	7.62557	6.81472
FxaC_7g37020.t1	1.38756	3.5288	1.51045	0.233624	2.37057	1.46713	0.28432	0.540961	0.842086	0.455949	0.660215	0.386879	4.24042	6.17825	6.88392	4.01157	3.33874	3.31989	3.9974	4.50293	2.67703	7.04534	3.84995	2.87232	0.27475	0.812162	1.08861	20.3286	21.9764	29.3897	0.506338	0.549495	0.433516	76.7761	68.4909	76.3688	1.64865	1.95532	1.28603	69.2908	73.1693	76.0378	1.23782	0.77275	0.177035	0.484526	0.407432	0.233637	23.4246	27.1913	15.7596	8.92884	13.4308	7.08516	1.2401	1.06878	0.707005	58.6815	33.4248	22.4996	0.990228	1.01323	0.633029	41.7309	65.0487	44.388
FxaC_7g38050.t1	0.13173	0.372843	0.105455	0.098625	0.187724	0.163802	0.048687	0.087574	0.08485	0.062776	0.074399	0.058196	0.352545	0.507033	0.612572	0.272988	0.274177	0.401993	0.211545	0.440178	0.271775	0.556499	0.177656	0.207232	0.050744	0.099536	0.142809	2.36344	2.3169	3.46232	0.066878	0.037546	0	9.61085	8.57844	9.49624	0.193442	0.100045	0.155282	7.07096	7.55793	7.48728	0.087346	0.040813	0.02695	0.04381	0.03615	0.050757	1.80786	1.78821	1.29808	0.638035	1.11639	0.685012	0.090621	0.077236	0.124099	5.62667	3.12656	2.73261	0.140928	0.261533	0.130194	1.62082	3.99308	2.95268
FxaC_7g38970.t1	0.587932	0.864737	0.499947	1.06668	2.19955	2.62577	0.570436	0.574408	1.08544	0.90721	1.28767	1.16142	1.11862	2.08059	2.41704	1.95192	3.1644	3.15369	0.83472	0.789176	0.974518	2.86135	1.99795	2.29043	1.23185	2.04941	2.00162	17.7263	19.3096	16.8041	0.598655	0.811136	1.96458	37.2384	32.3534	37.0785	1.19853	1.12574	1.34871	39.7769	35.0197	36.5336	0.879177	0.801594	1.00507	0.816711	1.1452	1.46427	5.37686	3.13934	3.6358	3.33575	3.90611	3.05897	1.37199	1.22472	1.63961	34.6054	23.0392	16.8715	0.464246	0.290428	0.731735	9.16613	11.8735	9.92987
FxaC_7g39530.t1	0.745036	1.1247	1.62553	0.122507	0.47406	0.92094	0	0.174932	0.206011	0	0.272328	0	2.56555	1.45382	1.9636	1.35497	1.32208	1.18529	2.41821	1.34308	0.619407	1.64664	1.44624	0.820341	0	0.181644	0.81838	3.41133	4.51606	6.63019	0.097908	0	0.290216	21.6331	19.4657	23.0914	0.353427	0.349796	0.293143	23.4644	21.2179	24.7698	0.523755	0	0.102444	0	0	0.114191	6.20313	4.44799	4.54235	2.68159	5.21643	4.71063	0.10298	0.450081	0.115394	23.1148	12.9937	9.77588	0.411811	0	0.356405	11.7928	16.5827	8.54618
FxaC_7g40860.t1	0.976775	1.08591	0.603006	1.66424	0.775707	0.577584	0.726651	0.680532	0.867999	1.15831	0.737259	1.25547	1.7042	2.46003	0.98402	1.56376	2.03587	1.43332	2.07657	1.63435	1.90047	1.69013	1.7259	2.10655	1.05997	0.734332	0.861717	1.96495	1.37368	1.4572	1.10703	0.645898	1.3417	3.51248	3.26172	3.30487	1.45628	1.76789	1.82161	3.75232	4.14849	3.26174	0.539955	0.767948	1.03598	0.427113	0.662166	0.613825	1.03561	1.08213	0.876063	0.395499	0.499809	0.643823	1.01472	1.21293	1.22288	3.65078	3.20516	1.78919	1.20683	1.19333	1.4457	1.56649	2.12364	2.51413
FxaC_7g40970.t1	10.482	12.5988	13.6127	29.0297	20.8355	16.368	16.7468	21.3625	22.4665	18.3946	17.7786	19.0482	11.6564	10.4363	11.8593	12.1446	12.5744	11.8489	18.2898	20.4888	17.3636	25.1434	27.5314	19.5413	25.7414	22.8116	28.3577	10.3276	10.6905	8.86752	24.2308	22.6326	11.1893	3.00385	4.43841	2.97418	31.2429	29.8907	21.3801	1.93475	2.22408	2.09755	21.7379	34.56	34.8074	18.8887	25.5956	20.4654	16.1791	17.9116	18.6122	14.9491	11.0304	6.37252	14.9428	12.7441	25.4463	7.92406	4.69517	4.60922	13.258	11.5013	10.9303	3.26127	5.16732	6.55095
FxaC_7g41150.t1	1.32348	1.54981	1.13089	0.549923	1.14463	0.945999	2.40286	2.34736	3.17067	0.980371	1.45015	1.28621	1.17696	1.5364	1.98893	1.9659	1.9628	1.64448	0.641153	0.902378	0.554251	2.03742	1.98306	1.41368	0.977491	0.919637	0.984243	7.67903	6.62858	5.80037	0.976149	0.933704	1.22913	15.9811	12.302	14.8258	1.84667	1.49342	1.58428	17.8711	14.3727	15.2971	0.841543	0.966766	0.680077	1.11706	0.895214	0.844453	3.32681	2.50474	2.44636	3.2869	3.08433	3.51929	1.70759	2.00838	2.474	12.2824	10.0679	5.10669	0.84287	1.1758	1.22701	2.53594	5.06439	4.58763
FxaC_7g41840.t1	40.199	53.0985	59.2268	30.9256	32.8411	21.2038	52.2945	55.8036	60.7488	35.7474	37.7929	35.2642	29.6052	29.6905	22.1752	27.9723	29.4345	26.7021	43.9358	42.0043	56.8701	21.2397	20.078	25.0911	20.7941	27.1324	34.0048	24.3495	26.8172	35.1712	74.4414	77.4198	153.496	13.0974	17.1755	11.4468	86.7142	97.6208	118.383	11.1195	11.0892	10.2288	18.3721	31.6291	55.1993	25.3192	58.8871	46.4564	27.2101	46.0735	40.8062	56.2942	38.1434	38.089	28.2356	55.9998	104.592	16.5692	19.1558	30.1697	50.6878	46.7077	46.3266	5.68238	9.1982	15.4349
FxaC_7g42010.t1	23.6213	20.5936	23.9025	30.3187	28.0126	31.4517	39.1826	46.4106	43.8954	41.4326	45.8867	40.1326	31.1988	30.7495	33.313	41.6932	31.7463	41.9973	25.2355	28.3527	22.5504	37.6273	39.4224	32.267	24.1245	32.705	27.8942	51.0814	48.0283	48.946	23.8647	23.3924	22.6057	83.4576	68.6461	73.9019	35.6151	32.2162	31.7273	86.5712	82.917	88.4136	19.4753	31.2692	36.3236	21.856	32.1382	29.4965	36.2796	31.89	28.0517	38.8811	35.3667	38.8784	27.2993	37.4477	40.9607	80.9424	68.9667	53.5503	20.1569	23.5953	22.0067	46.0024	61.6184	62.8749
FxaC_7g42340.t1	5.20493	3.25873	3.81932	21.0038	16.7712	15.0251	9.82682	12.1356	11.2798	30.0229	24.938	32.9503	13.7556	11.1235	11.4699	16.9669	16.7099	16.8363	21.2502	19.0895	22.6322	19.1934	27.018	24.7157	22.9465	18.9288	26.2659	16.4601	17.094	16.2728	19.4491	21.9363	48.0158	9.96881	9.75797	8.7513	19.9835	19.4999	17.7033	8.82926	8.93753	10.378	14.2013	18.0073	22.8541	13.1722	12.1399	14.3151	14.8025	15.7352	17.9802	20.8799	17.0793	15.4392	6.28608	5.81476	4.27815	12.4689	10.3834	10.2185	9.62656	7.26946	8.24413	3.86692	5.62901	5.71862
FxaC_7g42550.t1	2.74895	3.2992	2.50226	3.2359	3.53982	2.87338	1.84946	1.79766	2.02879	3.25493	2.90658	3.80005	2.27135	2.5555	2.24166	3.76001	3.15779	2.80908	3.84824	3.25984	3.94138	3.84108	3.93678	3.7353	3.85481	5.06592	5.08727	14.6745	14.243	19.0854	4.48511	4.48818	6.48247	8.8917	7.98811	8.32685	4.68376	5.04842	4.92913	7.5628	8.17823	8.1352	2.57986	3.13266	3.05032	2.30074	3.25166	4.28418	15.1985	17.2468	14.2301	15.6059	12.435	12.5312	1.94385	3.08734	4.03295	5.85838	7.35291	8.81289	1.40107	2.54612	2.45778	1.56608	4.8818	5.37476
FxaC_7g43750.t1	7.00055	9.9677	6.53894	2.94045	6.17496	7.10287	0	4.02401	5.17328	4.03198	5.59498	2.74875	12.0598	17.2069	19.7127	10.5691	13.5688	10.9729	10.8	11.4038	6.85328	18.2103	9.87279	10.5725	3.70453	6.5313	5.94225	62.4003	69.4141	69.097	2.58711	3.81775	2.63097	301.565	267.947	298.548	4.33772	4.51228	3.50189	232.76	230.182	242.726	2.5226	2.36395	3.7602	3.21675	4.31436	4.22973	49.805	45.3608	26.1508	31.7342	53.9866	38.4387	5.35881	3.95843	0.742622	195.568	113.16	92.4853	3.68579	1.18085	3.8905	102.247	129.031	110.17
FxaC_8g00700.t1	0.46077	1.60089	1.37504	0.865749	0.696294	0.588893	0.047508	0.248665	0.185689	0.077355	0.492948	0.192665	2.65026	1.91558	2.88562	1.17303	6.74033	0.912433	4.06633	4.36669	3.51598	0.924444	0.789274	1.46352	0.360457	0.691623	0.616189	4.57808	5.90585	7.53987	1.1925	1.22931	0.558936	1.28932	1.44047	1.14813	1.31758	0.444823	1.0961	1.74545	1.76882	1.74374	2.42511	2.12576	2.7137	1.30438	2.59914	1.95097	5.81227	10.5423	5.98912	14.4469	9.87841	4.01358	0.399789	1.80082	1.00213	1.60034	1.73899	2.96959	0.257446	0.490141	0.795288	0.625162	1.26478	2.96139
FxaC_8g03270.t1	169.512	138.261	87.8318	140.728	140.329	137.164	245.958	275.447	304.082	188.453	172.593	181.501	203.888	241.471	204.221	108.798	124.473	119.391	201.61	197.011	198.321	102.087	81.8355	103.349	108.387	102.785	103.923	0.202206	0.46988	0.503367	165.174	155.919	85.5743	0	0	0	179.807	153.999	174.011	0	0	0	89.9053	62.0613	28.3979	27.5398	29.4643	12.1108	1.88389	1.51451	1.93756	0.651973	0.738766	1.23919	126.857	143.526	160.66	0.130095	0	0.222131	467.739	410.886	411.172	0.235652	0.724611	0.76356
FxaC_8g03991.t1	3.07081	8.57162	6.09618	1.23736	2.60164	2.72825	3.90822	2.96107	2.51316	1.26289	2.40537	2.24758	7.28913	13.252	9.6039	5.60139	4.69972	5.88744	7.75787	5.95001	4.33458	6.83864	3.42818	4.93555	0.756329	2.97661	3.27614	29.206	31.6156	33.7203	1.64886	1.23378	0.493925	127.521	116.576	130.924	1.74997	1.61574	1.22843	103.386	102.828	121.184	2.66501	1.96879	1.99796	0.939834	1.36016	2.21178	50.9647	48.8831	31.5257	20.8651	31.3469	17.4209	2.38555	2.41507	1.77477	90.8443	45.0969	43.4293	2.61211	3.14384	2.42872	101.436	123.633	88.4684
FxaC_8g04020.t1	13.2502	15.5439	10.2069	18.8472	20.988	18.4721	20.9131	21.9886	23.5857	22.0648	24.1635	23.5887	27.4492	30.3567	26.9497	33.2409	30.5673	29.9119	24.8779	25.1471	26.0687	30.0105	34.2865	29.2987	17.0676	19.9959	18.283	23.206	20.566	21.1929	22.5282	24.4416	18.3715	31.9361	32.1731	30.1124	26.6812	28.1609	24.8996	31.3598	34.0476	32.5595	17.6971	22.2541	22.9346	12.6819	13.1472	14.244	21.8669	21.8071	19.34	15.0309	16.3696	20.0799	18.4164	19.3386	18.384	30.8854	24.9875	22.6353	17.3672	17.9944	14.5584	13.966	27.4935	24.2127
FxaC_8g04840.t1	5.75956	8.17022	6.84142	5.18487	4.83007	4.84058	5.68577	9.48766	7.34622	8.1276	6.5572	8.5474	4.3674	5.12742	4.51692	5.24782	4.76002	5.29336	6.82149	7.41463	10.2964	5.52433	8.2629	7.94059	8.65703	10.2452	16.3936	2.3001	3.3305	3.01218	7.8139	8.54354	5.69682	1.29861	1.22693	1.14557	7.35356	7.16024	8.65802	0.887068	0.715691	0.820189	11.0388	14.0083	23.0966	15.1117	15.9591	18.2766	6.17659	6.93065	9.11013	7.53691	3.89646	4.66555	3.74132	6.90941	14.9183	1.42559	1.65039	1.48292	6.75344	7.89334	5.73877	1.08862	2.22979	2.03243
FxaC_8g05750.t8	1.95315	2.6977	2.11978	1.49117	2.59592	1.37724	0.620205	1.978	1.57675	2.03431	1.91411	2.70275	2.22358	2.30403	1.76204	1.75594	1.44583	2.13117	3.57405	1.84528	3.13295	2.55765	2.30221	2.50481	1.63146	2.16162	2.21811	13.1915	13.4346	14.8397	2.5666	2.35784	3.23199	7.32121	8.59309	5.69078	2.32869	2.92324	2.30131	5.79038	6.11759	6.30054	1.88887	1.47318	1.77507	1.38766	0.898215	2.89547	9.93688	12.2712	9.63836	14.9271	12.1177	9.74133	1.02062	1.63967	1.38552	6.01852	7.6271	9.1747	1.06212	1.40993	1.70526	1.27241	5.18058	5.21025
FxaC_8g05940.t1	25.9337	29.9806	17.1495	12.4381	14.8416	15.8376	37.3736	45.2462	45.0993	8.94158	10.9311	12.8121	5.54321	1.87531	3.18891	4.61575	3.4332	3.58813	4.28018	4.64217	4.27409	4.9926	5.33572	5.27242	8.17512	10.5572	7.65978	4.10615	5.58965	6.42644	3.12796	3.64653	3.67089	1.94236	3.11471	2.07787	5.21321	5.19302	6.34983	2.12401	4.48085	3.92892	8.61363	11.7955	12.7238	10.6902	12.935	18.181	5.56112	4.3921	6.04312	4.60411	6.62739	7.08244	19.1023	20.9621	28.5702	14.6345	18.6869	18.2692	32.2992	30.7272	35.9751	11.8578	16.0772	18.7997
FxaC_8g06010.t1	5.54528	3.4574	3.32433	7.07713	6.89516	4.58244	5.31159	5.16392	5.75008	5.32484	4.54302	5.75258	1.69152	1.19024	1.06651	2.6127	2.24505	2.13232	2.68461	2.3404	2.67045	3.69347	3.80941	4.14458	6.35647	5.61163	5.29263	3.85419	3.68522	4.15875	6.50478	5.92869	6.32342	2.25278	2.17385	1.67467	3.46817	5.63008	5.02191	1.19343	1.37935	1.16974	2.68596	4.86751	3.83489	4.2355	4.56546	5.74739	3.27406	3.26211	2.6905	2.96076	3.60964	2.70332	2.13781	1.38296	4.62091	2.73285	1.96919	1.58258	3.46112	2.63778	2.58182	0.773391	1.32593	0.808453
FxaC_8g06180.t1	0.08301	0.088431	0.078509	0.406563	0.252724	0.438968	0.417628	0.153254	0.244506	0	0.077639	0.257483	0.283777	0.195519	0.305919	0.098619	0.280926	0.247461	0.532652	0.68929	0.365943	0.194286	0.110401	0.495904	0.098641	0.431265	0.443956	4.71192	5.67326	7.79269	0.46482	0.504908	1.51883	0.728296	0.756162	0.830056	0.08163	0.282342	0.309703	1.85376	3.20085	2.91817	0.414658	0.450334	0.569135	0.681513	0.457103	1.31065	7.25562	14.4147	19.2004	19.4512	19.4769	15.9777	0.413202	0.267871	0.225114	1.29643	1.56867	6.49437	0	0.211913	0.188358	0.19885	0.568844	0.846114
FxaC_8g06250.t2	2.67314	1.97483	1.45812	2.3338	2.32919	1.80055	1.06588	1.10536	1.73342	0.827541	0.536267	0.91111	1.23938	3.00718	2.37552	0.191347	1.29007	1.16607	1.86115	2.14115	2.47835	3.71896	1.65548	2.07849	1.36367	3.12783	1.33404	3.27607	5.9143	5.51251	1.4829	1.43182	2.43496	12.8832	14.9336	13.1408	4.07994	3.20265	3.86832	9.98891	10.9676	11.5373	1.02557	1.11718	0.862001	0.96833	1.37528	1.40363	4.07923	3.51923	2.3941	0.411018	1.83849	1.20421	2.10834	1.51926	2.4435	9.38399	7.09005	5.08798	3.11595	3.83101	2.80426	7.4121	9.8837	8.67026
FxaC_8g06420.t1	12.7452	10.7104	10.7343	10.8756	10.3927	7.27353	15.9024	15.4638	19.6022	12.6944	11.2202	11.8069	8.41345	7.93121	7.79913	8.00586	8.0947	8.38944	9.80116	8.62014	11.8598	5.87768	6.62613	8.98072	10.3401	9.88881	11.3327	15.272	14.6175	15.7998	13.8921	11.5428	27.893	9.02088	8.83169	10.9956	15.8225	15.1085	17.8287	7.71649	8.39163	7.2886	6.72679	9.23049	11.1151	5.47479	10.3546	12.9603	11.1587	11.4369	12.0716	15.8152	12.6759	15.3425	9.78803	15.0052	18.6905	8.66005	9.58996	9.78319	15.1401	16.2481	18.1004	3.40269	5.44912	6.15268
FxaC_8g07240.t1	1.91444	1.89893	1.2084	1.01456	1.18151	1.41817	1.78955	2.39254	2.51777	1.34902	1.2166	1.45025	1.8618	2.00389	2.00555	1.76217	2.80048	1.71333	1.40706	1.35239	1.17918	2.51434	2.67828	1.92235	0.925505	1.05697	0.812866	7.66627	5.89359	6.3074	0.786089	1.22338	1.66383	12.4539	11.3462	11.2995	1.81414	1.05059	1.55988	13.6925	14.531	12.5667	1.07877	1.43254	1.30622	1.10602	1.12751	1.44875	3.72103	3.57915	3.34861	3.13029	3.36973	3.54731	2.05414	2.13109	2.97503	11.8619	8.60978	6.76425	1.21577	2.22964	2.18172	3.5142	7.48054	6.99556
FxaC_8g07430.t1	6.83389	6.44603	10.0934	7.25715	9.34111	7.77351	7.8853	10.9314	11.5165	11.8657	14.0394	11.6341	9.31701	6.96018	8.03731	8.48406	7.90983	9.47619	11.6161	8.04816	10.6547	10.6255	11.1108	10.772	8.27211	10.103	9.53903	20.7087	21.1728	22.0736	8.53275	9.99023	12.5826	11.9851	12.8443	12.6048	11.6385	12.4138	11.7964	8.99286	11.7341	9.93449	6.76141	7.43268	9.2843	7.47634	7.43636	8.07719	22.2862	19.4996	22.6906	31.4173	26.7242	22.2322	5.06632	7.17873	6.49773	14.643	12.0321	16.6563	9.60636	6.95625	7.9957	7.54023	8.88732	8.45894
FxaC_8g07440.t1	7.6989	6.59807	6.70833	20.8597	14.2139	10.1637	7.78546	6.1995	8.00009	12.0595	10.6226	12.9359	5.78387	5.34267	7.5485	11.3582	12.7144	8.17611	17.4248	21.8545	18.6196	23.8069	19.7456	17.5589	21.0205	23.0502	25.0204	11.0778	12.0197	11.3692	20.2779	21.6565	14.3441	3.62215	6.77609	5.06451	21.5945	26.3829	22.1404	1.45493	2.94901	2.74523	21.7302	25.7741	37.7685	27.0378	30.4563	22.9689	23.7432	24.5139	26.8029	29.9344	18.1555	14.4482	5.80002	7.95098	22.0789	6.6158	5.16275	5.3292	6.14051	8.14239	9.54816	2.31514	4.25604	6.02242
FxaC_8g08850.t1	0.563243	1.70408	0.88571	0.375755	0.11332	0.691843	0	0.262977	0	0.089408	0.819999	0.216561	0.772149	2.22032	3.00307	1.60631	1.25217	1.17949	1.23417	1.81856	0.713766	1.66132	1.04715	0.683515	0.124418	0.543178	0.47743	5.52181	4.84939	4.96244	0	0.106354	0.144306	23.1406	19.5992	22.7365	0.4569	0.358376	0.587294	19.0072	18.5559	22.3094	0.266673	0.09485	0.102444	0	0	0.037518	5.96026	4.64302	3.22594	2.13018	3.12188	2.90209	0.419464	0.240787	0.233133	17.572	7.85131	7.11901	0.273953	0.131789	0.23841	15.3499	16.9257	14.1116
FxaC_8g09360.t1	6.08881	4.65001	3.47215	5.06551	5.24614	5.40473	4.40217	5.47836	5.04417	7.96107	8.48904	6.27746	4.71395	5.3956	7.11327	8.78093	8.5739	9.0107	4.40552	4.33251	4.54142	8.04776	8.50778	6.6269	6.06935	6.47162	6.23487	12.9117	13.4045	10.1498	5.53294	7.22566	7.80951	17.3913	16.8767	18.0581	5.97387	6.07819	7.49447	16.4331	15.5102	16.0378	3.0522	4.153	4.60602	4.57791	5.32131	5.38703	6.36681	5.32929	6.70305	6.46149	7.64443	8.85584	5.26753	6.43464	7.30835	16.3719	12.8383	10.1189	5.20665	3.69926	5.1329	3.82479	8.42128	7.53812
FxaC_8g09380.t1	0.538958	0.455046	0.37135	0.418403	0.379301	0.403363	1.07451	0.936024	1.3106	0.227521	0.556056	0.991972	0.749649	0.415753	0.396386	1.50459	1.00352	1.32246	0.342615	0.575597	0.388643	1.18721	1.33511	0.926355	0.126896	0.184575	0.114176	12.5044	11.4721	12.3034	0.04983	0.216512	0.147281	28.1195	21.8517	29.151	0.315037	0.242145	0.298697	17.1892	22.8616	21.5179	0.155081	0.241334	0.052139	0	0.092428	0.270164	4.66081	4.66175	3.21099	4.07718	5.80187	4.69398	0.478405	0.1723	0.82779	14.4294	17.1008	14.7504	0.209412	0.74969	0.242312	5.21812	7.17729	5.47312
FxaC_8g09540.t2	72.4251	99.4883	110.237	46.8477	39.0109	57.0758	65.609	61.8632	53.8676	51.8402	52.1634	55.4746	40.5442	30.0331	32.6931	23.1055	37.8748	17.0146	58.212	54.2785	62.6415	22.3145	21.9344	25.3883	54.0878	46.9198	69.8237	51.4576	76.6251	73.2007	38.0626	44.2102	100.741	26.0701	31.8198	34.4919	23.6235	35.604	29.3508	35.5516	42.0479	37.2964	71.6356	52.318	76.4652	97.6624	72.2555	71.8336	97.8221	134.878	129.189	149.496	101.885	93.8573	38.35	46.8146	37.0335	51.8116	64.7737	72.3756	38.8951	49.3424	47.8214	28.548	66.3627	67.5196
FxaC_8g10160.t1	0.235098	0.366275	0.299875	0.122692	0.335634	0.293047	0.117346	0.172997	0.035749	0.151132	0.224185	0.102104	0.530282	0.442058	0.450148	0.389167	0.629982	0.870066	0.243595	0.397987	0.274504	0.720045	0.679957	0.514853	0.205275	0.127877	0.149143	3.8656	4.08011	5.67506	0	0.18169	0.090281	17.7549	14.3377	14.7099	0.276138	0.109964	0.145876	13.5058	14.8851	13.2281	0.102342	0.157568	0.080058	0.047114	0.030845	0.07023	2.83584	2.51504	1.7004	1.24644	1.61893	1.31477	0.141299	0.114912	0.097592	11.3299	6.52033	4.79652	0.036991	0.063206	0.031365	3.96853	6.05462	4.88628
FxaC_8g10960.t1	0.809795	3.03693	1.19822	0.632854	0.860251	0.902981	0.174519	0.278916	0.355151	0.104632	0	0.244823	2.54489	2.85687	3.36502	1.66385	1.6084	1.69864	2.02299	2.33081	1.54747	2.31928	1.34474	1.47286	0	0.772552	0.581099	8.3666	8.74774	12.7469	0	0.321178	0.102157	34.572	31.3972	32.5793	0.241213	0.585664	0.704894	29.0868	28.7483	32.8243	0.63878	0.302255	0.66225	0.119403	0.12327	0.119272	15.6354	19.9942	7.82216	4.08221	6.77992	3.56847	0.294814	0.672519	0.559022	27.0224	16.0026	13.6225	0	0.42249	0	19.2156	35.9496	28.9513
FxaC_8g11600.t1	6.76144	5.74766	5.91478	12.5446	10.5455	10.1218	8.5732	6.42164	6.80909	7.89966	7.88909	8.46907	10.1164	9.62946	9.4794	10.6513	11.847	10.6686	11.6941	12.6457	11.2766	12.5772	10.6471	11.1534	10.7226	12.7172	14.9937	10.8977	12.4075	12.8748	13.5954	12.8055	16.9039	6.34017	4.84452	6.97974	12.412	14.3644	12.4512	5.46414	3.31436	4.6887	7.87808	8.54248	9.38696	8.56975	9.42992	11.9174	6.0666	9.77098	12.1177	21.8528	18.0611	14.0151	5.52423	7.09319	11.951	7.17787	8.62142	7.8133	7.98588	6.60671	6.0956	1.96721	3.66849	3.25931
FxaC_8g11850.t1	8.95971	10.0512	10.9712	20.2573	18.0721	15.9961	12.6654	14.4761	14.8907	20.1374	18.9251	21.6668	10.4762	8.96195	9.90253	10.8147	12.339	9.80781	18.3488	13.6772	14.4115	11.1026	12.1076	12.0151	16.0733	13.7326	15.8272	26.6327	23.78	28.1097	17.1389	14.9397	58.6093	13.8389	15.1728	14.4322	13.8075	16.6877	16.5329	7.94961	6.38668	9.89113	7.27879	7.95351	12.4549	8.68344	10.0243	11.7149	22.8958	28.6788	25.0437	31.4901	22.9551	22.1812	3.97809	6.65276	5.91213	9.96932	12.9649	13.0092	8.61499	8.77216	8.01516	2.77734	10.1444	9.28247
FxaC_8g12050.t1	14.8585	16.623	11.9732	10.9755	13.4792	11.1773	17.3826	19.1572	20.9538	14.4006	15.5605	14.3814	18.1201	17.4902	17.35	13.8723	15.4475	13.5698	15.0966	13.2688	13.826	17.2843	17.4202	14.6713	14.1221	17.8559	18.6254	55.2304	56.0739	56.2692	13.9372	14.8716	19.3968	77.9009	68.4272	69.9633	14.4513	16.9242	15.014	64.7479	69.7571	62.9845	12.1778	12.4451	17.8551	10.8461	10.8973	12.6217	44.8875	32.1837	33.0992	27.175	22.3058	27.2975	9.87873	12.3717	14.5731	58.7145	45.9838	37.0242	13.0031	16.8165	15.8105	28.3256	47.878	43.5259
FxaC_8g13000.t1	9.39033	11.9643	19.0518	34.6622	23.7426	30.4579	6.63644	8.2492	7.31835	9.07828	10.4993	5.96156	11.6253	10.1984	9.99458	12.2944	15.6976	10.3979	13.7987	13.9675	15.9306	11.6896	13.7879	12.5291	21.7829	18.4265	22.6389	3.85491	7.00115	6.47351	9.26739	10.3469	28.4871	1.4671	3.55512	2.43159	14.1579	17.725	16.5727	1.49094	1.03633	1.62828	7.41156	13.0282	26.5603	14.7528	20.2438	17.465	13.0598	21.4381	20.3486	14.6364	15.2833	7.10961	10.4535	5.38727	6.1838	6.34563	4.47004	4.69262	10.6148	11.9783	7.93784	3.02346	3.93	3.72971
FxaC_8g13750.t1	0.04906	0	0.415906	4.45622	2.55415	1.94199	0.303978	0.089132	0.250296	6.52317	3.44119	5.77543	0	0.042926	0	0.827848	1.02514	0.784923	0.115364	0.0531	0.105267	1.75174	1.64463	0.473717	5.70575	7.63091	6.72709	1.07143	2.70549	1.85662	1.74708	2.67528	2.95918	0.11972	0.109116	0	1.37033	1.49554	0.446975	0	0	0.057737	0.364768	1.40329	4.41412	15.9418	17.0992	15.1462	0.237435	1.19767	1.13271	16.3536	8.06846	4.55795	0.2629	1.57052	9.71243	0.047603	0.136352	0.097575	0.175268	0.078611	0	0	0.026309	0
FxaC_8g14760.t1	11.7292	9.20307	13.3545	20.4856	15.0886	13.9178	11.9309	12.6525	15.3889	24.1615	20.1232	19.4393	7.70183	6.64428	7.04744	11.9803	10.2618	9.77869	12.3255	10.0936	9.55062	8.98887	9.60229	11.5591	24.0532	21.2117	22.8681	8.29775	8.03108	8.54724	16.0588	18.8987	35.1134	3.39877	4.71872	3.79101	18.185	18.9048	20.5035	2.24986	2.32728	2.60321	5.76539	4.59702	5.80688	8.62974	9.32386	8.37982	6.78754	6.61598	7.67889	10.6305	8.60317	5.7164	9.35661	11.2644	7.52199	4.66945	4.786	5.73528	9.89277	7.51326	6.32863	2.10821	3.70989	3.80545
FxaC_8g16260.t1	54.2743	61.6374	53.7472	50.536	51.6442	47.0881	83.8359	92.2333	86.7369	74.0098	72.9183	68.7794	67.3014	68.6523	72.036	77.0956	78.2906	67.6276	57.6287	59.2566	57.4912	72.1587	76.545	64.924	64.7127	72.1336	69.6951	119.965	116.801	128.962	66.9472	72.6989	82.8351	170.742	151.862	161.754	69.5098	72.8234	67.1741	172.579	173.141	170.653	55.6135	63.2108	77.9489	54.2422	60.6564	63.0548	66.6176	59.3253	56.0272	64.8205	55.5797	59.0086	50.8191	59.1352	73.7542	172.534	121.991	92.6822	52.8227	62.4072	70.6556	63.0989	106.623	101.61
FxaC_8g16690.t1	1.4667	1.98678	1.37121	2.77906	2.43853	2.22357	7.06239	5.31903	6.08028	5.49057	5.01373	4.46889	0	0.501098	0	1.00027	0.390758	0.448587	2.11631	0.437244	0.279315	0.47153	0.279876	0.332896	4.64584	7.43591	2.38335	7.4285	15.655	29.0983	0.125328	0.814308	0.364578	0	0.148621	0.162606	0.656496	1.04762	0.738484	0	0	0.266537	3.37099	3.59958	1.91709	1.8321	9.14729	9.46355	5.41891	9.75073	12.0975	30.4944	42.2179	16.2862	3.21845	4.64633	11.5913	0.970343	1.5454	5.34872	3.00441	3.24005	2.90362	0.097195	0.287358	0
FxaC_8g17130.t1	2.97259	2.9681	5.86113	5.18605	4.85012	3.6685	3.18747	4.31822	5.30678	5.29068	6.30339	5.88341	2.97229	2.31141	2.87593	4.1856	3.64633	3.45228	4.11837	2.91573	5.49179	4.55169	5.11636	3.93884	3.92016	5.79226	4.72851	14.651	15.2457	15.2733	5.90816	4.56948	4.60711	8.52748	7.29827	9.33298	4.78156	5.3986	5.1823	6.66402	7.2828	6.28577	2.6634	2.97246	3.65773	3.09034	3.45444	4.85134	9.73786	11.3928	11.0608	21.321	14.4428	13.9737	2.64585	3.49601	3.89617	8.40137	8.76172	13.1308	2.34477	2.41706	2.26162	1.23411	4.44932	4.97901
FxaC_8g17750.t1	0.940441	1.29079	0.578637	0.304738	1.0814	0.604171	0.744809	0.50048	0.550014	0.466157	0.828466	0.92998	0.754659	0.973492	1.27166	0.792095	1.27556	0.716992	0.69801	0.47706	0.248523	2.22559	1.62604	1.33055	0.826964	0.544113	1.03155	1.54285	1.03221	1.47437	0.761647	0.527735	0.144012	3.883	3.75489	5.32055	0.839797	1.58845	1.07724	4.98605	5.53906	3.82165	0.431686	0.526866	0.285109	0.257391	0.073381	0.453815	0.605804	0.829748	0.34851	0.805988	0.52646	0.790827	1.17618	1.01755	1.39994	2.65188	2.3608	2.71471	1.08137	0.303247	1.0748	0.416287	1.72157	1.80622
FxaC_8g18930.t1	4.01224	4.98436	3.29329	4.77199	5.14645	4.45678	5.47719	5.84943	7.82943	7.10887	7.63502	7.41463	5.10522	6.01833	5.88347	5.80849	5.97781	6.08307	5.58211	5.71036	6.62216	5.88901	7.97577	6.68103	6.10232	6.18195	6.25329	8.98148	6.72253	8.53575	6.52182	7.69689	9.50203	11.775	10.9137	12.1543	7.96868	7.18308	8.44581	10.2699	11.6501	9.50724	4.63569	5.32151	6.6523	3.57779	4.30261	4.29751	7.38483	7.8017	6.79615	5.80666	5.56168	6.20087	4.33253	4.46352	6.63712	12.4325	10.0431	7.57125	7.06833	6.66481	6.19283	3.63727	8.84139	8.23442
FxaC_8g18990.t1	0.050422	0.251577	0.178208	0	0.47844	0.262504	0.105796	0.170188	0.175631	0.054233	0.051171	0	0.514771	1.01311	0.607386	0.149929	0.460762	0.621578	0.470699	0.400715	0.516491	1.39166	0.273228	0.299135	0	0.178156	0.060705	2.92519	2.32819	2.84173	0.049323	0.095911	0	10.7386	8.63772	12.4803	0.084142	0.219193	0.148055	9.68941	8.48189	11.0311	0.050542	0	0	0	0	0.018344	2.30496	2.11493	2.14093	1.25905	2.29501	0.443135	0	0.127858	0.058871	8.58392	2.53841	4.18069	0.069273	0.077646	0.224914	5.16027	5.06123	4.3634
FxaC_8g22130.t1	0.285048	0.444707	0.242209	0	0.114541	0.281069	0.131556	0.414015	0.279677	0.278402	0.298749	0.287255	1.32355	1.17976	1.0739	0.362253	0.748023	0.396013	0.85936	0.964967	0.705795	0.324736	0.382665	0.282491	0.200441	0.083583	0.197245	1.60192	1.12723	1.7262	0.109573	0.21264	0.228341	5.90106	5.67927	6.06752	0.20203	0.032639	0.192667	5.16598	4.66242	6.29539	0.063016	0.032138	0.126331	0	0.050818	0.051406	3.00745	2.87002	1.72242	0.851524	0.970928	0.705239	0.043235	0.09351	0.116103	3.66566	2.82812	2.35111	0.064131	0.419928	0.222876	4.28544	6.43781	5.22102
FxaC_8g22190.t1	0.62475	0.40371	0.725794	0.360167	0.526519	0.175666	0.466801	0.638008	0.945224	0.456452	0.440898	0.40954	0.44483	0.791852	0.646778	0.314959	0.709052	0.229207	0.614909	0.65391	0.856929	0.564266	0.70111	0.360779	0.145297	0.245598	0.237316	0	0.544574	0.521561	0.23475	0.199754	0.367023	0	0.024955	0.076133	0.407348	0.38282	0.230416	0	0.026549	0.024494	0.015829	0.124139	0.123884	0.028965	0.119796	0.109007	6.51157	12.6951	12.4139	0.339552	4.70334	1.92911	0.209554	0.23109	0.414869	0.113117	0.112839	0.245138	0.396141	0.224664	0.340648	0.131465	0.413123	1.21282
FxaC_8g26030.t1	19.2872	26.0879	33.5086	18.3193	24.3243	31.3284	18.0851	19.7158	18.3931	22.4215	28.0105	21.2706	31.7213	26.2074	24.6344	28.8668	40.9118	31.0142	31.8805	40.085	29.7292	36.133	42.0623	39.5199	25.1348	36.2429	30.4807	31.382	39.5337	45.8708	23.9708	21.872	25.8383	11.7781	19.5624	12.1616	22.0178	29.2226	28.084	8.25901	15.8287	12.2392	22.4965	22.8792	26.9981	18.6944	19.6719	30.6091	53.6082	97.1095	90.0174	78.8715	86.3039	104.964	12.6986	15.6622	15.7241	31.8055	33.7936	60.4702	11.1758	12.569	10.8629	13.8697	20.7899	23.554
FxaC_8g26071.t1	27.5397	40.4619	47.2089	37.1917	35.76	46.2917	35.3433	34.2984	36.0079	52.3083	42.9303	53.5298	49.8223	54.7501	33.511	34.8969	33.4928	42.8454	55.2475	66.0227	72.3688	31.9795	25.4193	35.5753	28.4251	36.6326	36.6305	15.9319	15.7039	19.4145	46.1788	54.6447	121.927	6.73749	7.52353	7.46724	61.8792	53.2031	62.1759	5.07867	6.86923	5.18961	16.6747	14.4391	29.5883	13.8107	20.4105	20.3912	17.6864	15.4154	19.8648	16.1394	11.688	7.41727	22.9702	45.0913	43.4258	7.50304	6.07521	9.34258	40.6267	36.1371	44.7974	4.0333	6.19649	4.95999
FxaC_8g27170.t1	25.3572	40.4199	28.2584	32.4558	34.4501	29.2508	18.1066	15.6717	16.6649	20.459	14.7143	18.7333	20.489	24.8429	15.8587	14.2409	18.8635	13.3587	29.8845	33.5673	34.9697	25.6693	22.8945	24.7473	32.6565	39.6523	40.7873	18.1809	17.0994	19.0928	47.3277	43.0476	49.1741	12.0975	11.249	10.7312	27.1598	29.9121	29.2279	6.53952	8.49911	8.99157	34.8639	23.9074	21.7136	26.5965	20.9758	19.4394	24.2099	24.1393	32.1318	23.6955	22.6925	19.1443	16.1057	20.9255	29.4446	10.4161	7.15905	12.3611	33.8589	34.9306	40.7993	5.89695	8.82025	10.4009
FxaC_8g27710.t1	8.80542	5.56741	7.57695	6.18305	6.43459	5.55372	7.74803	9.41291	10.1976	8.69896	9.68394	8.58466	6.01316	4.50396	6.21067	4.64556	4.65468	4.5282	5.93677	6.1094	6.79296	5.65846	5.24438	4.88132	5.51447	5.85407	5.66717	40.7	35.335	32.3041	5.79195	5.72291	9.21091	23.8958	25.2542	22.7926	6.57633	5.42356	5.75572	18.0124	20.9701	17.7824	4.1217	4.31776	4.94988	3.35936	4.3398	5.02517	29.626	25.1923	29.1599	36.3294	29.0871	20.006	3.02937	3.80327	3.83839	21.3545	20.973	21.4642	6.70159	4.79289	5.95955	9.47238	15.6879	14.5106
FxaC_8g29880.t1	0	0	0	0	0	0	0	0	0	0	0	0	0	0	0	0	0	0	0	0	0	0	0	0	0	0	0	0.89384	1.06105	1.65028	0	0	0	0	0	0	0	0	0	0	0	0	0	0.025469	0	0	0	0	0.845623	2.90501	1.0596	3.66897	3.46141	1.98876	0	0	0	0	0	0	0	0	0	0	0	0
FxaC_8g31770.t1	5.06047	6.09152	3.41991	14.8783	16.2523	11.8715	16.8071	19.3872	10.8891	25.0986	26.478	19.5729	12.6597	10.1664	8.75541	14.2895	9.1066	11.3814	13.0207	10.0794	18.9854	13.8846	20.1079	12.3658	4.13975	7.79158	3.10194	9.11881	8.14958	11.9538	16.0551	11.8631	6.33092	0.342708	1.97083	2.22206	16.5668	13.8107	17.1128	1.07046	1.23642	2.16419	2.29562	6.01028	5.70628	3.44485	7.82424	10.2691	10.2456	12.8555	4.22022	8.91571	12.1657	4.23628	7.65182	8.20566	4.9898	2.10649	3.02266	3.04303	5.77682	7.69449	2.52192	1.13422	2.34787	1.93023
FxaC_8g33030.t1	5.17302	7.92875	4.28652	13.0777	12.1101	8.09194	4.92238	7.61892	8.69697	10.7433	12.5124	11.7578	9.75488	9.69675	8.97486	12.6416	13.5845	11.4259	13.1385	13.3287	18.4312	13.0116	14.3665	15.0372	11.7961	10.1088	14.6076	7.54675	7.99707	8.90856	19.0412	21.0192	10.5418	5.52803	3.71607	4.69457	20.9226	22.6579	19.2524	3.59568	3.95065	3.6991	4.70248	3.84831	7.06641	5.74814	7.39948	7.31012	4.78148	5.45669	4.20506	8.95328	7.42417	6.35703	6.89618	7.32434	9.46587	5.8433	5.2531	4.18712	7.352	9.39894	7.12397	1.11063	2.41842	2.5887
FxaC_8g33300.t1	0.142733	0.040417	0.15062	0.384673	0.361947	0.099414	0	0	0.158045	0.42812	1.16548	0.676564	0.045031	0.091731	0	0.291166	0.272671	0.147467	0.367509	0.05257	0.208176	0.08111	0	0.119696	0.123527	0.171587	0.226251	1.53261	2.22238	3.01934	0.38301	0.3787	0.195165	0.269244	0.229396	0.243203	0.049213	0	0.06113	0.359591	0.153548	0.262813	0	0.197797	0.045211	0.206113	0.159211	0.229924	6.06527	6.63715	6.62098	4.35008	3.50512	8.93751	0.225628	0.090153	0	0.196843	0.408355	0.182968	0.491939	0.702571	0.250726	0.222475	1.18376	1.90547
FxaC_8g33400.t1	4.27594	5.1536	5.11678	4.53825	5.10223	4.73584	3.02874	2.9204	2.8023	3.84281	3.60599	4.7978	4.07777	4.69078	4.03413	4.5745	6.50684	4.85699	5.84739	5.86897	5.63806	6.1329	5.12814	6.22465	4.3311	4.82965	4.77373	14.4083	14.3876	15.1033	4.76901	5.97086	8.82007	7.59585	8.64156	6.92528	4.71068	4.67837	5.59218	6.72213	7.2245	7.48612	2.15907	1.47609	5.13935	3.18222	3.40377	4.4433	10.6457	11.1321	11.7551	19.1168	16.6631	12.8081	1.85861	3.32698	3.98467	12.3123	8.57623	12.6626	3.36488	4.05861	3.47928	3.01111	4.72504	5.28279
FxaC_8g33630.t1	4.22248	6.41196	5.32139	4.80511	5.75129	4.44263	5.35682	6.35338	5.42661	6.46027	7.09849	6.62522	4.5557	3.61814	3.44854	6.0339	5.17846	5.57951	4.71458	5.24082	5.45141	5.51245	5.68634	5.35998	5.75517	6.79102	7.53461	11.9123	11.9324	13.1696	5.94132	6.72586	6.56309	8.24151	8.43825	6.89149	7.49805	6.39444	6.26182	6.09159	8.46522	6.69754	7.00626	8.38745	8.16883	7.64323	6.03058	7.73595	11.7751	10.9822	10.9833	15.926	12.538	11.2566	3.88804	7.03849	7.61999	9.0793	9.67649	9.86283	5.07642	5.43403	6.71819	3.52177	5.85045	7.27568
FxaC_8g34280.t1	4.20299	4.42007	6.3559	13.5418	10.8119	8.38814	7.0841	6.45443	5.66732	13.9711	9.64726	12.6176	18.5298	14.9119	13.6162	17.2658	18.656	15.6428	29.7406	27.1435	23.245	12.7204	14.8913	13.8089	9.15847	10.3531	10.4765	2.14082	3.83793	5.48612	6.05204	5.86063	15.6919	1.75304	1.43097	1.57824	11.3404	9.2211	8.33336	2.01043	1.4989	2.03234	6.63674	9.79618	11.671	5.3468	7.26615	6.95616	15.3752	35.9368	26.8059	5.9699	11.0608	6.98645	3.64537	2.48391	3.74507	4.45366	2.55665	2.15627	5.56503	6.24039	5.24817	3.58358	5.75392	6.97422
FxaC_8g35890.t1	1.98902	1.93617	1.71392	1.63581	1.33189	2.55908	1.76242	3.21807	3.26215	2.50026	3.95893	2.95533	2.12439	2.16731	1.8627	2.77482	3.04067	2.30124	2.15847	2.21425	2.24957	2.25017	2.15438	1.8059	3.20273	2.63119	2.28281	8.744	8.04106	7.01254	2.53355	3.36314	2.35881	14.2549	12.2585	12.6302	2.13273	2.65417	2.13126	16.0132	17.2435	12.6603	1.32288	1.49776	1.68208	1.79084	1.74805	1.64472	5.04053	5.25335	4.02184	4.39544	4.60221	4.71798	1.52311	2.10317	1.62875	11.4509	9.8079	8.42386	2.09113	1.67501	1.59098	4.43013	8.60555	8.92136
FxaC_8g36450.t1	16.6975	14.3378	17.5096	22.4421	17.6333	16.5134	18.6363	21.4401	20.7363	24.0643	21.7026	27.004	14.2019	11.1742	12.7523	17.1043	18.0278	14.3739	18.6225	18.2739	19.3387	17.7277	19.8774	21.1256	20.9245	17.7957	21.0154	30.3531	31.4548	31.3781	26.7372	24.7926	48.8939	15.2004	15.8722	15.081	26.7486	26.9123	27.7118	11.9832	14.9131	14.8112	16.7596	12.9765	16.3506	15.4431	12.4391	16.604	32.334	26.7335	34.3155	45.7757	33.0958	28.7751	12.4019	15.2876	22.9196	22.9062	17.8304	25.4309	15.7603	16.4545	15.6682	3.33118	11.9126	10.9537
FxaC_8g37450.t1	0.109019	0.160957	0.188109	0.139393	0.161404	0.044666	0.075216	0.100924	0.082292	0.13919	0.032436	0.127735	0.162261	0.312321	0.400486	0.207243	0.266796	0.21316	0.1973	0.215711	0.148396	0.284312	0.16731	0.165299	0.053531	0.080805	0.048288	1.91467	2.30171	2.4113	0.060695	0.118015	0.169641	7.32273	6.17847	7.01797	0.0826	0.232195	0.091078	6.1972	7.37504	7.16972	0.065522	0.025386	0.079108	0.181126	0.080588	0.070773	1.93562	1.75786	1.34042	1.07551	1.21314	0.877496	0.029313	0.117962	0.18727	4.84627	2.65047	1.94198	0.182524	0.127368	0.226955	1.92677	3.23839	2.38624
FxaC_8g37460.t1	2.80448	3.45246	5.48243	0.711687	0.733843	0.895997	9.16288	4.1131	8.82324	1.98374	2.16669	1.03927	2.40012	2.44776	2.1436	1.39697	0.970681	1.61007	0.881319	0.970117	1.13926	1.03032	0.619229	1.09256	5.70158	4.9228	5.9826	1.03215	1.18214	0.548658	1.65793	1.93278	0.711753	3.37092	3.11852	4.00318	1.81933	3.34329	2.03037	8.96657	9.80317	5.84192	4.13841	3.97807	4.34095	5.75983	7.98762	7.69765	1.35861	2.05848	1.29828	1.0773	1.96128	0.715226	2.28322	2.74998	1.11917	2.08588	3.03356	5.02275	3.52057	3.43135	2.49988	2.58733	3.35976	5.39053
FxaC_8g38070.t1	6.9649	6.44152	3.33019	7.21841	6.39941	5.33814	3.4506	4.25151	5.29976	4.93443	3.91361	5.90829	5.495	6.74306	5.47247	4.62972	6.6261	4.93257	6.61595	5.27265	6.9115	4.45322	4.12863	4.50535	6.58227	7.31391	9.42056	1.41282	1.72047	2.43452	5.6043	5.45506	9.24106	0.651307	0.721983	0.833251	7.73909	6.79308	7.48833	0.437404	0.529669	0.340943	4.61527	2.73198	2.88024	3.38337	2.3574	1.91678	1.00722	1.99668	1.7059	1.26902	1.42476	1.2483	4.38522	4.46836	7.37665	0.527371	0.438635	0.717639	10.7077	13.2542	14.8838	0.13949	0.334689	0.301988
FxaC_8g38110.t1	1.96642	2.36646	2.08037	9.6009	7.23031	7.28794	2.25714	2.92274	3.78824	8.48781	9.2357	9.1221	2.86791	2.42559	3.3213	7.27893	6.79179	6.56987	9.34971	5.67104	4.38529	5.63242	8.37346	7.611	12.4271	15.3895	10.4551	19.4114	17.9466	22.6966	6.74878	5.18932	6.10118	6.22089	7.66143	4.80838	6.35652	9.13228	7.1683	5.11778	5.52892	4.18345	5.39535	10.3177	4.91181	7.05135	8.79358	6.82248	17.2894	20.5499	12.1683	17.6258	21.7149	14.0863	3.85569	3.16854	4.94268	8.02692	5.11591	7.13863	3.06765	3.77647	3.19711	1.63245	3.30588	2.94042
FxaC_8g38580.t1	0.890787	4.23798	1.26593	3.59762	0.98514	3.46184	0	0	0	0.41365	0	0	11.4597	7.94697	4.13398	0.526051	31.9753	2.40433	29.6202	38.4298	26.5071	0.568009	2.93375	2.68773	0.575247	0	0.622483	19.6327	23.4106	26.6151	4.69061	2.04202	17.1962	0	3.255	2.41298	1.4319	3.04153	1.02948	0	0	0	3.75052	14.7869	39.2711	18.9815	33.8965	28.7326	88.51	155.016	119.219	228.454	152.43	71.781	1.45463	0.522092	0	0.790265	2.84327	26.6512	0	0	0	0.352183	0	0.518257
FxaC_9g00670.t1	11.6133	13.4027	24.9359	14.8713	14.1763	14.764	15.8479	17.6582	17.6731	17.24	16.6694	17.7497	9.0686	7.88013	7.09076	9.68155	10.2873	9.38388	14.0256	10.5525	12.988	12.3202	14.0286	13.0196	16.9558	14.7517	21.8208	48.7903	50.1938	41.0818	16.372	16.1123	40.7887	20.2668	24.8953	20.7904	12.6924	14.4366	13.692	15.5774	18.3783	15.3435	14.4987	19.0149	23.517	22.543	17.2491	24.8122	67.0938	51.2984	70.7428	72.9126	56.7969	48.1511	7.15151	9.88207	17.1483	33.7925	28.3478	29.4308	8.59565	9.32359	9.66918	9.76323	16.9396	16.59
FxaC_9g02450.t1	2.82086	4.03686	1.44268	3.04599	2.95021	2.529	3.61456	3.36549	4.61806	5.15958	3.47075	5.27037	6.48624	5.38962	5.17525	4.09737	3.97101	3.83783	5.48718	3.73627	4.63882	3.56829	3.67553	3.75386	4.15784	4.78989	4.18031	0.762357	0.837418	1.03791	3.03315	2.66939	2.97299	0.309061	0.36618	0.293086	2.65965	2.03463	2.34043	0.203685	0.408035	0.242544	1.95571	0.9377	1.07353	0.886117	0.385017	0.767261	0.598267	0.508014	0.856259	0.472517	0.457607	0.470467	3.20831	2.32259	1.70422	0.252933	0.164461	0.291674	5.03707	5.3007	4.72865	0.026994	0.148203	0.068525
FxaC_9g03240.t1	0.056351	0.477252	0.205028	0.179355	0.460232	0.237723	0	0	0.092505	0.057215	0.052735	0.060396	0.56559	0.628296	0.993436	0.40227	0.448236	0.657243	0.789506	0.79799	0.300143	0.463441	0.444025	0.785943	0	0	0.232713	1.88564	2.75733	3.7412	0.053285	0.052959	0.284806	14.3195	11.0539	14.1376	0.308116	0.420495	0	11.5926	11.5457	12.9657	0.384657	0.073252	0.118296	0	0	0.019114	2.67587	2.6822	2.17496	0.978667	1.98779	1.79323	0.11739	0.063845	0.251084	8.91849	3.91924	3.54901	0.120733	0.3157	0.235606	4.75891	6.69207	4.44871
FxaC_9g07440.t1	4.76139	4.30948	3.29348	4.20786	5.17488	3.45739	3.97823	3.13347	3.82153	6.39877	6.01271	4.45591	3.49008	4.21317	4.00551	4.31467	5.85756	5.40762	4.05508	2.53426	3.07526	5.58678	4.67239	6.86041	3.83696	4.63995	4.29345	0	0.350627	0.101723	8.22429	6.97609	4.70226	0	0	0	6.94211	7.98464	8.33115	0.017024	0	0	1.64126	0.401948	0.921893	2.40273	1.98485	2.056	0.109112	0.497087	0.134436	0.563234	0.496786	0.115598	4.06931	5.32059	4.98214	0.304085	0.057503	0	3.8466	5.04165	4.36581	0.023845	0	0
FxaC_9g08810.t1	4.93833	4.36394	3.5017	7.45723	6.22078	4.54601	8.29272	9.51353	10.0498	10.5605	9.84053	11.2897	6.52294	5.88621	5.81225	6.5648	8.87074	6.3296	8.03151	8.37282	9.68865	5.63977	5.81648	6.34998	6.60587	8.13651	8.61281	7.99191	7.17342	7.69059	8.57668	9.98389	17.5708	4.0377	4.06726	4.94164	9.95875	8.61451	9.72161	2.9215	2.62864	3.17286	4.13603	3.44821	4.70719	3.74357	4.09272	5.22938	7.38221	6.24681	7.91774	8.88521	5.80216	6.4131	5.1002	7.29808	10.0348	4.37453	4.88156	5.04538	8.6878	8.70573	8.64742	1.8058	3.31607	3.14972
FxaC_9g08831.t1	3.8077	1.10511	3.6074	1.77821	6.05334	3.91838	3.13144	2.59794	4.07409	1.76816	3.37605	1.60605	13.2642	18.9316	15.6431	8.9945	11.1024	11.1338	6.65653	6.05747	6.47209	7.28393	8.64642	7.71332	0.616354	3.58603	1.941	174.239	142.599	167.066	0.7261	1.31454	1.07305	409.741	353.121	372.024	1.78521	3.23437	1.45081	385.189	359.331	343.775	3.013	0.937755	2.02597	0.948281	0.448935	0.937304	66.583	49.6598	20.795	14.4903	22.7793	3.53783	2.84006	3.34755	1.72315	221.832	208.063	128.121	2.71239	0.993096	2.35389	183.983	144.719	137.626
FxaC_9g09141.t1	2.15899	2.46335	3.48473	1.25096	0.546191	2.17543	2.95942	2.54083	2.62263	1.53711	1.50285	0.878918	0.807294	1.31606	0.495927	2.0615	2.63817	0.865164	1.00609	0.96705	0.372078	0.887477	0.459291	0.861326	3.3452	2.46725	3.07245	1.24124	3.5973	2.18277	0.987378	1.01444	2.80872	0.111118	0.221633	0.473544	1.7295	2.35623	0.511621	0.436639	0.373918	0.403266	8.37004	7.74149	2.56669	5.91107	4.60011	3.04448	6.89924	10.4813	8.08385	12.9738	8.12281	5.57836	1.94617	8.45492	3.4541	0.71083	0.839581	1.40405	2.43758	3.24322	4.7679	0.430856	0.988467	1.30966
FxaC_9g10360.t1	0.250843	0.318727	0.43816	0.399833	0.682747	0.213318	0.375191	0.112163	0.744448	0.54307	0.621729	0.910811	0.470197	0.606976	0.696803	0.781761	1.66873	1.26539	0.808478	1.04526	1.33667	0.855046	1.13798	0.956326	0.350707	0.370993	0.277034	0	0.091804	0.254536	0.215777	0.246704	0.474001	0	0	0.011733	0.425683	0.502328	0.164771	0.009204	0.010097	0	0.09808	0.127766	0.009464	0.080472	0.122705	0.132287	0.572166	0.70269	0.857394	0.221871	0.456578	0.30002	0.256011	0.385877	0.559414	0.035395	0	0.197997	0.169743	0.398324	0.179725	0.084174	0.114805	0.093563
FxaC_9g10540.t1	27.4187	25.6233	23.1234	57.1667	53.8131	52.8993	22.7114	31.6193	31.1234	49.1748	41.723	43.1221	17.2532	16.3011	15.1682	23.5296	19.8975	19.1097	47.2077	32.5284	36.2965	22.9392	28.8847	26.938	46.2312	51.3952	49.0288	62.3222	56.64	62.8013	34.851	34.2439	19.1428	33.9337	33.4574	33.5992	33.9847	39.038	35.3011	23.6444	19.4632	20.6847	30.4557	29.7783	32.0307	33.1113	31.0979	33.1353	39.2158	34.6572	28.9837	60.4222	43.0515	38.982	15.2525	20.8689	22.7584	21.1838	15.7432	19.9479	31.5826	33.6711	25.3724	13.6379	12.6317	11.399
FxaC_9g10921.t1	0	0	0	0	0	0	0	0	0	0	0	0	0	0	0	0	0	0	0	0	0	0	0.049717	0	0	0	0	2.19842	2.26002	1.72107	0	0	0	8.30043	5.6022	6.81644	0	0	0	12.598	12.8258	8.93975	0.046199	0	0	0	0	0	0.306282	0.378752	0.281344	0.355496	0.388891	0.216987	0	0	0	2.86572	3.78297	4.68049	0	0	0	0.552713	2.12026	1.12095
FxaC_9g14200.t1	30.8028	26.1388	30.3331	18.4644	22.0784	24.8546	33.3922	43.0868	42.8413	23.7247	37.7958	16.9184	34.7514	31.4355	34.9172	25.7888	33.8646	21.7709	29.9833	27.1146	14.1089	20.6832	18.0214	21.4216	10.7655	13.8479	20.1414	139.229	111.972	128.147	17.5406	23.5577	12.0941	274.459	224.297	247.041	20.1587	20.1042	13.9495	259.141	210.975	222.592	18.3578	15.2037	20.3214	9.43681	13.069	13.6998	84.4963	57.1625	42.9469	46.508	39.6086	20.4798	12.3934	21.6736	19.5172	134.647	137.626	120.316	23.2397	20.009	24.0897	108.788	103.96	103.622
FxaC_9g14280.t1	23.2418	27.8892	25.4392	19.1926	26.5473	31.0184	28.3987	33.9488	32.1638	27.5262	35.2141	27.0244	37.275	43.267	35.8111	36.6951	38.0343	38.5116	24.5193	28.0277	19.0388	30.9896	30.8312	27.3851	10.7512	15.6692	15.9811	231.766	211.613	223.58	22.0842	22.7296	16.2622	443.519	414.605	423.584	17.5195	21.2204	19.5679	454.304	388.323	412.306	14.3295	13.0819	18.3934	13.1859	15.6655	14.5247	95.8813	88.5125	48.9221	54.6716	66.6958	40.3691	20.2979	19.796	23.0916	245.431	258.203	189.185	17.2381	16.3516	19.5971	190.604	160.483	161.543
FxaC_9g14310.t1	16.1832	17.3448	12.5548	10.0227	21.2867	11.9554	28.7655	27.9318	33.1008	12.001	13.6326	7.18632	36.8079	44.0142	30.4449	14.5435	10.2991	26.8747	13.425	17.3942	12.2838	17.597	9.85271	9.75461	9.51556	4.88756	10.3387	204.99	158.048	178.55	4.63674	10.619	2.76678	446.91	395.471	404.043	7.4184	7.33464	7.4218	369.607	327.519	409.012	8.63766	5.47328	16.5346	8.40343	11.5131	10.0576	149.378	120.696	89.4021	48.5272	63.9021	35.1524	11.6973	6.35721	10.1206	231.439	227.437	134.693	11.4866	13.4186	17.0119	337.08	287.934	232.474
FxaC_9g14390.t1	9.3212	11.761	9.51072	3.77748	8.16948	9.21992	19.9996	18.8178	19.5583	6.79036	16.7507	7.396	26.8455	31.1735	34.5227	8.45918	18.5499	17.7923	14.6128	17.3366	11.6841	10.7996	9.73765	6.10893	2.64392	5.53798	2.98512	198.928	193.465	198.851	6.49631	6.99069	5.68458	463.838	392.841	447.736	8.84528	6.93347	6.56482	430.525	366.805	378.731	7.67463	6.10555	7.50186	2.06958	4.40834	5.33543	140.623	109.587	71.4593	30.8477	51.2432	19.757	14.7875	11.6483	9.54462	303.495	275.394	197.943	8.93671	10.6958	9.09424	337.55	299.207	255.428
FxaC_9g14570.t1	7.95907	10.1201	9.08899	3.17563	5.32553	4.94798	10.8258	11.0631	9.03056	4.91863	6.63396	5.69227	14.5366	14.0332	13.6265	6.73105	7.98789	8.60644	7.36032	9.86032	7.44659	5.53258	6.25679	4.64747	3.12065	3.37303	3.48859	72.1394	70.0338	69.6901	3.29588	4.34273	2.74571	147.54	138.353	152.88	3.04966	3.37631	2.66259	157.876	137.709	155.57	3.71294	4.22709	5.38384	1.31929	2.7712	2.97993	58.4421	53.9263	35.5213	19.9902	25.5139	12.7272	4.92272	5.80204	4.72845	65.3524	92.6567	63.0882	5.57879	6.56578	4.33759	117.726	116.375	116.028
FxaC_9g20650.t1	2.58771	3.04511	2.59721	2.75337	3.28566	2.2141	4.41109	3.75307	5.11557	2.75329	3.36168	3.57643	2.86909	1.8458	2.12654	2.36529	3.07286	2.43579	1.75026	1.93202	1.48803	3.31035	3.3063	3.32437	3.5164	3.88668	3.58907	10.1627	11.2377	7.63465	2.66205	2.53832	5.36715	15.6934	14.5277	12.1717	1.60896	2.31303	1.2913	15.3045	15.0813	15.5219	1.88269	1.68537	2.17836	3.53372	3.57213	3.17926	6.10754	4.75601	4.73722	5.01357	6.06165	6.71239	3.72129	3.79696	5.33777	14.7363	9.79934	8.04173	2.36816	2.48118	2.48433	5.56236	7.61669	7.18311
FxaC_9g21320.t1	2.09382	1.9152	2.10893	4.34604	3.51403	2.25352	2.21367	3.36505	4.63195	6.87286	5.42162	5.01431	1.94293	1.35743	1.31443	2.86558	2.51868	2.47012	5.00495	2.98372	2.91483	2.51816	3.80596	2.77069	3.9822	4.48465	4.14121	6.29445	6.01638	9.71813	4.32588	2.54561	5.32602	2.79211	3.00429	3.2819	3.21721	3.32314	2.51243	2.23341	3.41675	2.66951	3.77639	2.99863	2.83935	1.86086	3.44218	3.63901	10.554	10.0072	8.46672	7.33645	8.72452	5.5262	2.53893	3.08922	3.43953	5.17729	3.99737	4.51314	2.04847	4.68009	4.07146	1.19313	3.46861	3.54406
FxaC_9g21820.t1	4.49538	7.01644	4.89289	1.30702	0.941956	1.46781	5.30174	4.1472	6.16975	0.749408	1.1003	0.985641	1.4512	0.152463	1.07222	0.534679	0.502906	0.339127	1.59292	1.5495	1.86065	1.05835	0.386738	0.42161	1.12047	1.81181	1.52179	2.98992	3.6435	3.1395	0.919064	1.1549	1.66783	1.09187	1.78276	1.58298	1.55006	1.94019	1.51188	1.38438	1.56111	1.40464	2.2357	3.77971	4.07343	2.77372	4.35746	4.60966	9.53792	8.79245	13.9664	6.78963	6.45634	4.41723	2.97447	4.93973	6.65961	2.55286	2.22989	2.85112	4.96625	5.5545	5.51607	2.3401	3.77505	4.00878
FxaC_9g22370.t1	233.941	215.66	164.729	525.809	482.24	399.407	241.671	269.056	295.858	709.288	516.961	666.57	364.553	416.267	302.746	464.754	474.165	458.637	550.044	572.508	612.47	427.867	367.586	515.704	596.75	577.734	611.337	29.0876	29.9744	30.9015	759.304	689.745	694.318	12.776	14.587	12.4475	986.321	862.853	1055.38	11.174	10.7406	10.768	242.597	129.096	78.8626	150.052	162.701	68.8583	22.9023	23.8265	25.6294	39.4135	36.6028	23.9479	219.177	300.015	328.163	24.0185	18.3112	18.5062	602.439	576.159	581.556	4.14995	7.93436	6.17263
FxaC_9g24900.t1	2.83845	3.6505	2.24635	3.88823	3.76194	3.16981	4.61105	5.12005	5.65129	4.68271	3.92008	3.69936	3.11103	2.7303	2.72735	3.13534	4.00798	3.78733	1.57355	2.2866	1.98068	5.36263	3.59109	4.49069	3.65294	4.83366	4.65595	15.8777	15.8522	12.7805	3.43809	3.15006	4.37082	22.0959	19.7658	20.9231	2.11463	2.13038	2.24999	23.0634	23.2138	20.8135	2.14174	2.11439	4.33184	3.79349	3.88287	4.25566	8.49078	7.30753	7.57718	9.4874	9.26754	10.1798	4.39109	4.01903	5.67549	19.6779	14.527	11.4716	3.3426	3.81127	4.2982	5.37473	10.021	8.46988
FxaC_9g27280.t1	1.26683	0.4578	1.00914	2.86853	2.52381	0.682216	0.991608	0.970119	1.17807	1.46783	1.77747	1.66378	0.213362	0.351508	0.113533	0.339277	0.178977	0.190035	3.02856	0.293617	0.48556	0.437309	0.369103	0.576175	3.11009	6.17806	6.00114	7.80224	8.57479	11.8053	1.71826	1.87106	2.56473	0.424316	0.386714	0.345052	0.991435	0.654166	0.423448	0.040245	0.059613	0	0.411683	0.960462	0.596856	1.11024	2.86345	3.58389	3.22379	1.13615	1.94601	10.5066	3.84024	3.72306	0.269086	0.53483	0.8211	0.355434	0.193671	0.249746	0.398407	0.798425	1.02072	0.013755	0.049091	0
FxaC_9g28270.t1	0.103225	0.261032	0.099676	0.040103	0.141464	0.117891	0.069908	0.083941	0.128056	0.032061	0.017537	0.103199	0.343279	0.650507	0.587285	0.446276	0.375001	0.391554	0.394749	0.54617	0.244125	0.445585	0.318268	0.295112	0.021552	0.203793	0.104869	2.47109	2.482	3.76501	0.030054	0.074842	0.207978	11.1916	9.16047	10.4628	0.224749	0.281053	0.140763	9.27286	9.30231	9.17299	0	0.022484	0.042574	0.011548	0.024813	0.065662	2.42608	2.22177	1.60795	0.776956	0.989876	0.866969	0	0.036533	0.021136	6.56165	4.22539	2.42145	0.035375	0.111136	0.083296	1.17611	4.6407	3.52385
FxaC_9g30890.t1	83.9922	61.2184	146.605	85.7753	62.4643	48.8284	257.291	214.542	274.602	88.2817	86.4997	89.6431	109.864	113.116	129.619	51.2956	68.3137	57.662	146.142	144.046	197.637	63.815	81.8917	75.5933	69.2717	64.7005	91.4374	369.093	369.753	270.315	63.5116	72.2275	55.37	128.516	139.862	123.345	80.7045	92.1267	92.0398	140.14	154.878	135.84	159.95	167.474	198.122	111.087	52.7557	93.5253	338.433	309.019	482.312	647.676	418.473	420.497	70.4341	54.6151	120.354	207.332	155.424	191.672	177.089	198.829	150.198	111.31	85.1693	93.7447
FxaC_9g31570.t1	25.0781	29.0322	35.6894	32.0085	27.9048	28.9955	32.2067	32.6449	31.7587	30.2957	24.74	31.0685	18.315	17.0077	14.9373	22.0268	19.3405	20.2939	25.8957	22.9447	28.1506	19.9623	23.1672	19.5841	28.0733	26.9507	33.0635	53.4368	50.1939	49.2717	28.0765	27.8479	52.3183	28.5075	29.7288	28.7878	27.7529	29.2968	29.5019	24.3346	26.7662	21.8816	27.3672	23.1485	24.7192	27.1029	26.1539	31.8023	56.0487	58.6974	71.8462	83.0688	67.7309	49.1374	21.437	26.0131	33.0647	37.9804	37.2428	43.2836	25.2955	24.4409	25.5104	21.65	27.9214	27.205
FxaC_9g31990.t1	0.738762	0.417103	1.51748	28.7829	17.8794	16.8413	0.177679	0.818712	0.926203	3.68405	3.83911	2.67596	0.455653	1.12702	0.461132	3.64125	4.8037	1.90943	6.82913	5.16938	3.5281	6.87591	9.42238	7.8351	16.0865	16.4507	18.2915	7.39205	16.7866	12.2959	2.25083	3.61067	9.16906	0.347078	0.915086	0.104226	4.89786	4.58324	3.73366	1.73693	3.31801	2.04073	4.29075	3.23819	5.60335	9.42233	12.0061	13.6445	4.22072	9.28967	8.16731	15.7236	16.0266	14.7844	2.4095	3.15229	1.17244	1.23522	4.80161	7.39067	1.69696	0.899305	0.577105	0.281674	0.514434	0.952277
FxaC_9g32670.t1	11.5858	6.63638	11.4206	3.32279	1.47973	3.66351	1.7294	2.01836	1.84051	2.32249	2.15292	2.1512	1.10228	0.874979	0.230435	1.4319	2.3549	0.603239	6.63348	2.37634	1.12675	0.597714	0.447067	0.325023	11.1558	10.2368	21.4372	6.1511	26.9691	23.1389	0.905725	2.09561	0.866393	0.627981	0.227755	0.675026	1.88804	2.16673	1.14646	1.67073	3.99534	2.81824	11.7467	41.3318	24.9852	12.1916	24.2451	19.9123	44.6999	67.45	79.7595	18.668	20.9953	15.0186	3.81581	5.37572	11.6172	4.10901	4.75793	8.9517	14.066	29.7359	24.8352	4.99807	18.1407	18.4533
FxaC_9g32860.t1	1.74934	2.02736	1.85171	1.45491	1.0036	1.25482	4.25111	6.00054	5.64971	2.9873	2.76527	2.97787	0.694045	1.08045	1.37132	1.05727	0.871187	1.28222	3.44812	2.24145	2.33312	0.777081	0.966323	0.942358	1.62154	2.28606	2.48123	10.6329	9.52006	12.2312	1.61235	2.15735	3.68621	6.56944	5.2507	6.95321	1.8593	1.26155	1.44343	4.72894	5.92626	5.1644	0.930892	1.17987	2.16366	0.765235	1.30975	1.33088	17.4398	16.8412	16.7958	15.6521	11.6249	8.03401	1.06112	0.987619	1.52852	3.97861	5.11486	5.94382	2.3689	3.56662	2.63067	4.1192	6.02332	7.14719
FxaC_9g32900.t1	3.25697	8.52323	12.1352	4.74285	4.30098	5.33433	8.74457	8.60803	4.49951	2.9403	2.43532	2.98228	6.63111	5.04311	5.3167	4.72257	13.3469	4.43505	6.19556	11.4429	7.28737	6.88931	5.2059	5.73076	3.095	6.58357	4.17711	61.418	64.4783	88.9952	9.64599	9.81238	15.6938	19.1179	32.2419	25.7614	6.4412	7.14273	8.63808	23.911	29.7812	32.7516	4.64394	6.63851	24.7487	9.49936	13.4488	18.2411	101.379	164.746	180.523	177.773	143.637	111.055	3.83946	7.04843	10.5254	46.197	39.2027	90.325	2.25191	1.67765	1.50158	25.0108	28.2153	38.4754
FxaC_9g34740.t1	0	0	0	0	0	0	0	0	0	0	0	0	0	0	0	0	0	0	0	0	0	0	0	0	0	0	0	4.88258	4.61682	3.53681	0	0	0	11.5028	9.46833	11.4849	0	0	0	10.1665	10.5114	9.06963	0	0	0	0	0	0.009484	1.15637	0.400381	0.687071	1.94874	0.707049	0.831786	0	0	0	4.67185	2.51845	3.16695	0	0	0	0.765849	2.16922	1.83927
FxaC_9g35270.t1	5.28087	5.30869	7.81679	8.58418	9.76486	8.87261	9.83333	10.8677	9.41601	10.3902	9.44811	9.99494	7.08142	7.52996	7.20636	7.55153	7.41044	7.92989	9.91947	9.27488	10.5336	11.2871	10.6937	7.77046	7.30961	10.9027	10.9585	29.7751	33.9853	30.3934	7.63178	7.75737	13.4665	15.9887	16.5569	13.9398	9.62806	8.92112	10.0392	17.9159	15.0776	13.5244	7.49071	10.1252	10.5962	8.27535	10.2501	10.2098	42.8906	32.9616	48.6819	64.0772	43.394	30.8415	4.29417	7.3923	7.89508	20.7777	14.4153	19.7144	7.29313	7.86892	7.61984	15.7814	17.4003	19.1584
FxaC_9g36130.t1	14.673	15.287	14.9055	17.0386	15.6749	12.5482	9.12039	9.03482	10.6727	11.3509	9.16489	11.1467	10.0599	9.7776	9.53355	9.96735	10.5881	10.0816	12.1719	11.0459	11.1145	10.5919	10.8665	12.03	14.9738	21.5	21.4742	27.1715	26.8242	31.0487	11.2021	9.86079	14.2321	12.4278	12.3912	13.9249	9.45842	9.88519	11.142	13.1756	14.9582	13.5977	8.95628	6.95736	9.32718	8.61257	7.37253	9.47255	28.3233	34.6818	39.5481	50.7919	42.9895	30.4205	7.58718	8.18151	9.25463	16.9902	13.4851	15.8044	15.2411	13.0535	16.1946	7.44361	12.006	10.7756
FxaC_9g37560.t1	19.9231	14.4889	6.78622	69.6166	55.9219	52.1704	30.0283	30.6968	34.7767	114.932	81.3058	113.767	16.4924	14.7594	9.49598	42.7342	38.0771	35.4711	24.1424	22.6304	27.1396	31.3579	31.6159	37.8968	62.0449	51.2472	56.9704	0.429473	0.785174	0.58805	56.792	53.9884	183.781	0	0.079604	0.043915	76.7478	59.4277	68.556	0.03445	0	0	15.7151	8.48984	6.58977	18.5596	15.1164	11.5144	0.281816	0.519683	1.30536	1.03844	1.21215	0.734433	40.5773	36.475	25.3601	0.20033	0.097658	0.405431	39.5528	38.5031	33.1975	0.094049	0.031958	0
FxaC_9g37650.t1	0	0	0	24.0656	14.7266	11.7044	0	0	0	12.3796	11.995	15.8284	0	0.172449	0	5.54215	4.27413	4.78257	0	0	0	6.36981	8.62747	6.82742	15.3865	20.2424	29.9194	1.96304	2.80752	4.22701	14.1097	14.4451	36.9011	0.845636	0.851429	0.390171	7.65268	9.05337	6.73988	0.071764	0.543794	0.532611	1.96056	2.43182	1.27434	34.1451	20.2801	20.0152	0	0	0	7.95611	5.53001	3.93614	6.04062	25.3104	36.8575	2.09915	1.75903	1.42668	0	0	0.161778	0.042731	0	0.489157
FxaC_9g40010.t1	41.6833	59.4562	24.3021	17.8251	37.6839	27.6157	30.8399	27.9896	38.0019	36.5152	48.35	50.0194	34.76	31.8622	32.3435	35.5141	33.8398	32.3256	46.5414	35.6862	39.0448	37.5539	32.5684	28.71	12.5761	22.1576	21.5159	25.0077	26.2779	31.2686	28.0948	26.0605	59.3573	11.7566	13.7493	11.9272	26.7631	25.6099	21.7097	5.39453	5.81753	7.83024	23.2701	26.0247	24.8838	13.3646	22.3627	42.9118	48.8521	43.2052	41.9309	25.1905	28.9452	56.0345	36.1942	53.4347	61.6979	21.4093	23.3054	20.7356	36.2931	42.8084	42.5622	7.27176	19.3145	21.006
FxaC_9g41530.t1	10.2125	5.48852	4.63323	27.9571	23.7553	21.943	18.3815	21.6319	20.3402	51.1748	36.242	57.874	8.65187	8.38418	6.97943	18.5282	15.2758	16.5496	12.2587	9.93381	11.0052	14.8433	18.1002	16.0776	30.8032	25.5485	28.6898	10.2282	11.1007	11.3945	19.0982	20.8976	43.9401	6.5364	7.00513	6.14607	23.7028	20.197	18.2165	4.99276	5.41762	5.31343	10.2479	14.6131	10.655	14.3117	10.8214	10.3536	7.0896	5.88882	8.24269	13.9704	8.82241	10.5116	9.52639	11.9792	17.4836	6.566	6.15172	7.19083	15.6706	13.5705	13.7351	1.15015	3.08306	2.36928
FxaC_9g41790.t1	40.3024	2.06074	30.2708	9.4792	17.3883	13.1708	15.1389	19.552	11.3956	33.1632	21.8879	57.9005	0	0	0	2.09654	0	1.59705	63.3125	0	0	0	4.03081	2.39721	12.5898	73.3666	39.3606	142.523	247.907	256.106	1.807	0	16.0076	1.5506	0	0	0	2.19317	1.80358	0	0	0	5.60643	15.8008	9.44473	8.84145	38.0283	50.7704	611.065	647.925	672.155	841.416	846.624	543.102	9.62898	2.08076	6.43053	1.68346	6.1341	32.9734	5.06952	9.87657	0	1.40035	0	0
FxaC_9g41860.t1	1.42066	1.87724	1.41259	2.1485	1.63552	1.46619	1.29231	2.17608	1.89824	1.03579	0.606809	0.603147	1.08359	0.832208	0.866448	0.603114	2.05912	1.2207	1.1481	1.76439	1.55782	1.18193	0.944034	1.47791	1.65306	2.13724	2.28388	7.64603	6.59458	8.64271	1.00326	0.692024	1.3681	3.4159	4.44481	4.39351	0.847972	1.11042	1.00949	3.73197	3.56003	3.72351	1.05387	1.99596	2.1974	2.5762	2.16375	2.51769	5.80612	5.75652	6.54371	12.9871	6.53325	5.88774	2.25261	2.831	4.60639	5.56822	3.53943	3.77465	2.6279	2.54749	3.74511	1.68749	2.98655	2.23002
FxaC_9g45110.t1	2.54591	7.18518	8.91964	2.5748	2.83351	5.55549	0	0.054891	0	0	0.162965	0.067867	3.62664	2.96123	1.0288	0.197195	14.8154	0.531436	25.5097	11.2701	7.44083	0.325847	0.102703	0.679151	1.41188	6.72517	5.74048	18.1971	31.0571	29.8915	0.464863	0.084596	2.09018	0.157912	0.484244	0.318367	0	0.261108	0.200131	0	0.20522	0.35797	0.738598	0.696821	0.818342	3.69599	2.68336	2.90406	57.9106	89.2534	64.8269	65.4023	60.1843	26.2493	0.249805	1.93234	0.72252	1.29994	1.97154	8.92923	0	0	0	1.25122	2.21044	2.36154
FxaC_9g45170.t1	4.43245	6.02405	4.60983	1.31339	3.80201	3.26948	9.75517	8.64679	9.97923	4.65018	7.13267	2.56983	6.31388	7.69481	11.6184	5.70531	6.43068	6.49719	8.19695	8.57872	5.98392	7.19393	6.00086	6.05683	2.49025	4.48045	2.829	143.968	119.443	124.875	2.30516	1.72428	5.35283	286.242	258.131	290.211	3.07725	2.86112	1.98133	232.804	267.819	251.505	0.804636	0.38673	0.334623	0.236579	0.825235	0.213875	96.0257	93.457	77.3424	70.7868	70.8155	57.196	2.07807	3.22552	3.38748	199.447	214.436	179.442	3.76659	3.51224	2.0269	96.1245	265.009	240.756
FxaC_9g45920.t1	0.597405	1.14114	0.597923	1.10128	1.01722	1.77239	2.14317	0.9381	2.22091	2.14624	4.01915	1.84383	1.50015	1.38924	1.8197	6.92642	6.02728	7.45796	2.79989	2.2002	2.21985	5.15204	5.30867	4.35225	0.449903	1.07588	1.6186	0	0.255534	0.489602	2.59655	3.39559	4.30991	0	0	0	4.92169	3.29333	4.38028	0.105038	0	0	1.00963	0.793678	0.741112	0.850064	1.38167	0.89614	0.682152	1.09385	0.493008	0.203938	0.589359	0.413175	1.76288	3.41727	4.33342	0.089762	0	0	1.57163	1.85954	2.16556	0.040136	0.066639	0
FxaC_9g48060.t1	5.86505	7.70329	5.32251	14.0672	17.5096	15.7815	7.36977	10.6752	11.5402	15.7632	17.7256	14.7037	21.0259	16.8185	20.6213	19.7726	20.056	15.469	21.6843	20.8473	20.846	19.2152	18.8884	16.835	11.3219	10.1818	12.9944	4.9152	5.12945	5.57674	17.9502	20.0182	18.0377	2.7111	3.08028	2.25976	13.6632	15.3328	15.06	1.20594	1.62071	2.6687	9.2085	6.62678	7.02634	8.53427	5.76347	8.16701	13.7232	15.9899	18.9158	8.71599	12.5594	8.59926	8.16539	8.65781	4.76794	5.43683	3.0162	4.47224	8.73726	7.92852	5.4966	4.23238	4.54396	5.97247
FxaC_9g50311.t1	4.84661	5.91557	4.13813	2.89301	3.06108	3.17511	6.45244	3.92587	5.74141	2.67482	3.1841	1.9819	5.36526	4.90969	4.23533	1.97592	2.78882	2.5778	5.18633	5.77644	6.3065	2.63526	2.31553	2.1192	1.68131	2.26737	3.5009	0.805046	0.564275	0.723397	3.05572	4.03096	7.29296	0.271866	0.441079	0.186998	4.85065	5.24116	4.70374	0.351321	0.139804	0.420547	4.00446	2.91472	5.11067	3.70381	2.91886	2.80852	1.07953	1.47653	2.18502	1.08988	1.13511	1.07483	2.00676	3.1742	4.88823	0.757003	0.735713	0.548782	9.3611	7.39764	5.63184	0.22943	0.454576	0.451671
FxaC_9g50940.t1	13.438	13.3779	16.9774	34.8517	26.0839	21.599	16.9566	25.3807	21.7989	30.1455	27.7912	30.6788	14.408	13.2257	13.0983	20.5045	18.6186	17.0042	18.1066	15.8073	16.3135	16.7585	21.5057	21.3754	30.6473	30.415	31.6085	27.4626	30.4947	27.4698	28.456	25.3759	32.6185	19.8829	18.1293	17.6673	22.9298	21.8353	23.7293	15.647	18.9547	15.7396	16.1412	13.6787	22.2342	28.1486	20.8428	24.9973	22.6217	24.4529	29.3219	45.8613	39.48	33.0302	14.1199	17.5048	19.029	25.4113	22.4319	18.0681	16.6407	15.5265	13.6072	8.33778	16.3132	13.8765
